## Supplementary material for "Organism-wide cellular dynamics and epigenomic remodeling in mammalian aging": Table S7 (part 9 of 92)

### Sheet: S6 (continued)
Table S6. Differential accessible peaks with age shared in both sexes, including logFC, p-value, and q-value for each peak in both females and males.
chrX:36605598-36606099	Cecum	Cecum.Cecal epithelial cells	down	-0.0454825	-0.036564	8.56383639605486e-05	0.000779965593346094	0.00164627252824487	0.0102915779274043
chr12:25310214-25310715	Cecum	Cecum.Cecal epithelial cells	up	0.0274460901061872	0.0325939558424719	0.000737658215401132	0.000157386188580634	0.00895609830886153	0.00298179427660522
chr9:37247925-37248426	Cecum	Cecum.Cecal epithelial cells	down	-0.0248421	-0.0534096	0.00108617482493174	2.95383446350022e-09	0.0119393484848883	2.56890380668866e-07
chr4:37466267-37466768	Cecum	Cecum.Cecal epithelial cells	down	-0.0494072	-0.0375607	8.51977721724765e-06	0.000929001716287679	0.000244678161207187	0.01170310743237
chr15:64722087-64722588	Cecum	Cecum.Cecal epithelial cells	down	-0.0310787	-0.0573688	0.00108487964591419	4.09304741087503e-07	0.0119282616952746	2.01497662249028e-05
chr16:33766283-33766784	Cecum	Cecum.Cecal epithelial cells	up	0.0190261591618017	0.0178718319502646	0.00048743446255495	0.000338265885131729	0.00653729527246338	0.00541188594815434
chr1:62644613-62645114	Cecum	Cecum.Cecal epithelial cells	down	-0.0170408	-0.0296031	0.00108184558891415	1.17993837645801e-06	0.0119006613435322	5.01707066857889e-05
chr1:105866790-105867291	Cecum	Cecum.Cecal epithelial cells	up	0.0178169306032387	0.0181767141812143	0.000352886566031267	0.000460155095339631	0.00508990099967834	0.00687628285770798
chr8:90934897-90935398	Cecum	Cecum.Cecal epithelial cells	down	-0.0217018	-0.0268421	0.000532333664603339	0.000302429852686978	0.00700174652680373	0.00496727825675301
chr14:61688697-61689198	Cecum	Cecum.Cecal epithelial cells	down	-0.0537119	-0.0299044	7.18564244854475e-08	0.000956022695038679	3.81271398897333e-06	0.0119676091678832
chr12:110434877-110435378	Cecum	Cecum.Cecal epithelial cells	up	0.0224124390991459	0.0269090921252647	0.000938777180292727	5.2151968839919e-05	0.0107414394195479	0.00123631008712825
chr4:129781363-129781864	Cecum	Cecum.Cecal epithelial cells	up	0.0323644009704668	0.0263211565227868	2.51343694069284e-05	0.00089515798690003	0.00060504990914997	0.0113812575306756
chr7:27941339-27941840	Cecum	Cecum.Cecal epithelial cells	up	0.0457829125917097	0.0551179967362573	0.00102834067292461	1.84088188240134e-05	0.0114849608133903	0.000524128313650812
chr15:72650181-72650682	Cecum	Cecum.Cecal epithelial cells	up	0.0492770011836549	0.0386854240680829	1.45897835741833e-06	0.000955305838138888	5.45175700963106e-05	0.0119597672688978
chr18:70632866-70633367	Cecum	Cecum.Cecal epithelial cells	up	0.0369001319986079	0.0604216231927972	0.00109988014361949	7.6777893046753e-10	0.0120439607216757	7.57918127935182e-08
chr17:77210921-77211422	Cecum	Cecum.Cecal epithelial cells	down	-0.0361359	-0.0405188	0.000578198331347752	0.000274403587461234	0.00744437386337836	0.00460281919170486
chr5:72203044-72203545	Cecum	Cecum.Cecal epithelial cells	down	-0.0194182	-0.0222676	0.000682129881406715	0.000201946939202477	0.00844310457402441	0.00362165661208846
chr14:103666360-103666861	Cecum	Cecum.Cecal epithelial cells	down	-0.0516113	-0.0348299	8.14521614978348e-06	0.000941292908989228	0.000235712327078803	0.0118302408273811
chr1:9630929-9631430	Cecum	Cecum.Cecal epithelial cells	up	0.0417245601473916	0.0377104713306977	3.38688671791284e-08	0.000966903977079832	1.95298163975062e-06	0.0120718349395133
chr2:4996345-4996846	Cecum	Cecum.Cecal epithelial cells	down	-0.0361361	-0.0236728	3.23699823038222e-08	0.00096754929863884	1.87472368177202e-06	0.0120777734965461
chr4:105111744-105112245	Cecum	Cecum.Cecal epithelial cells	up	0.0210155829085176	0.0235679439074603	0.00079104368989237	0.000135500461247682	0.00943298736094961	0.00265069162211727
chr4:151920230-151920731	Cecum	Cecum.Cecal epithelial cells	down	-0.0311861	-0.0277621	2.30996366987715e-05	0.00091151085109135	0.00056303608676558	0.0115304335728711
chr15:97863474-97863975	Cecum	Cecum.Cecal epithelial cells	down	-0.0258805	-0.0213451	1.71682617270397e-05	0.00092383307662155	0.000439180137882632	0.0116581762116212
chr1:56045539-56046040	Cecum	Cecum.Cecal epithelial cells	down	-0.033888	-0.0313105	1.04461578552067e-06	0.000965545685673413	4.07012463896579e-05	0.0120594294925119
chr15:79061130-79061631	Cecum	Cecum.Cecal epithelial cells	up	0.0290641598743963	0.0378288445094926	0.0010325819888694	2.1160728091387e-05	0.0115187141934269	0.000586448764131696
chr7:31682005-31682506	Cecum	Cecum.Cecal epithelial cells	up	0.0674178390491605	0.0693403743947283	0.0010094522216198	3.04481257996659e-05	0.0113199725017632	0.000790199653257603
chr4:15926455-15926956	Cecum	Cecum.Cecal epithelial cells	down	-0.0260197	-0.025471	0.000408811646208117	0.000420627073621658	0.00570374388237142	0.0064101530727649
chr1:179301485-179301986	Cecum	Cecum.Cecal epithelial cells	down	-0.0260357	-0.0274174	0.000329934793921395	0.000497699298323554	0.00482301299647787	0.00730122718009774
chr7:98191786-98192287	Cecum	Cecum.Cecal epithelial cells	down	-0.0286848	-0.0217245	1.09452959700365e-05	0.000940956069655404	0.000302261546058551	0.0118282550544471
chr4:45072203-45072704	Cecum	Cecum.Cecal epithelial cells	down	-0.0572261	-0.0510091	0.000112869476517977	0.000758093408302248	0.00205991466395164	0.0100753378837349
chr13:36297903-36298404	Cecum	Cecum.Cecal epithelial cells	down	-0.0166152	-0.018072	0.000825599521021017	0.000118865864397029	0.00974301713276287	0.00239285613705289
chr12:111800158-111800659	Cecum	Cecum.Cecal epithelial cells	down	-0.023653	-0.0242637	0.000352853497865797	0.000475662848154537	0.00508990099967834	0.0070554166731368
chr5:66576666-66577167	Cecum	Cecum.Cecal epithelial cells	down	-0.0351366	-0.0514438	0.00106471561283332	1.24800894046485e-05	0.0117671766302464	0.000379855901140704
chr3:81950299-81950800	Cecum	Cecum.Cecal epithelial cells	down	-0.017727	-0.0202879	0.000533421676901143	0.000316452733626251	0.00701466209352881	0.0051444084000672
chr1:187210019-187210520	Cecum	Cecum.Cecal epithelial cells	down	-0.0280355	-0.0212146	8.44540757775924e-07	0.00097649970534947	3.3812048092567e-05	0.0121713052166064
chr7:30698597-30699098	Cecum	Cecum.Cecal epithelial cells	up	0.0399083396557511	0.0276518600570937	2.93502365218154e-12	0.000981118749796691	3.91767904830395e-10	0.012208975268519
chr11:116827333-116827834	Cecum	Cecum.Cecal epithelial cells	down	-0.0532119	-0.0290447	2.08533730156565e-10	0.000981629813942143	1.9788115704003e-08	0.0122118884753553
chr10:60257232-60257733	Cecum	Cecum.Cecal epithelial cells	down	-0.0329682	-0.0270588	7.86432915930849e-05	0.000818862613202232	0.00153683793302433	0.0106770160287608
chr11:62789862-62790363	Cecum	Cecum.Cecal epithelial cells	down	-0.0695485	-0.0481364	9.9111066771935e-09	0.000981930495700389	6.48704245498505e-07	0.012214480349892
chr11:107014595-107015096	Cecum	Cecum.Cecal epithelial cells	up	0.019089844130046	0.0262210524827294	0.00107051254358707	1.41189460557002e-05	0.0118083996625379	0.000420639654347289
chr11:43933393-43933894	Cecum	Cecum.Cecal epithelial cells	up	0.0240751047879789	0.0400143683977355	0.000980586160357273	4.72751708627799e-05	0.0110938310588222	0.00114351082720593
chr9:104281047-104281548	Cecum	Cecum.Cecal epithelial cells	down	-0.0217928	-0.0244089	0.000705742927366728	0.000198906480671463	0.00866644714901072	0.00357585625941023
chr10:112001886-112002387	Cecum	Cecum.Cecal epithelial cells	up	0.0430896091294694	0.0629478366727415	0.00109684697177372	6.77255691919133e-06	0.0120194955277588	0.000227319730198861
chr9:70109732-70110233	Cecum	Cecum.Cecal epithelial cells	up	0.0249126863439949	0.0257317328654313	0.000339954358186046	0.000498865495585464	0.0049392688208445	0.00731184807651518
chr15:83009466-83009967	Cecum	Cecum.Cecal epithelial cells	up	0.0290709937515508	0.0318693937397943	0.000192842064453596	0.000661272683237965	0.0031577221557434	0.00909466513475096
chr8:86079032-86079533	Cecum	Cecum.Cecal epithelial cells	up	0.0228654227478488	0.0253942596947821	0.000374752344021044	0.000463684936615888	0.00533662022981587	0.00692121188564805
chr3:35186306-35186807	Cecum	Cecum.Cecal epithelial cells	down	-0.0239535	-0.041977	0.00106761399845398	1.72041987468246e-05	0.0117888311024221	0.000494944368427839
chr10:26071773-26072274	Cecum	Cecum.Cecal epithelial cells	down	-0.0273726	-0.0221907	2.36385012153241e-05	0.000930150165597877	0.000574160356640076	0.0117135694740215
chr2:122591136-122591637	Cecum	Cecum.Cecal epithelial cells	down	-0.0553152	-0.0433041	7.76240687164276e-05	0.000829675640683151	0.00152141564464963	0.0107676462665319
chr10:58351597-58352098	Cecum	Cecum.Cecal epithelial cells	down	-0.018139	-0.0203033	0.000556280120151971	0.000309467391161465	0.0072382626415092	0.0050532078799466
chr6:84376535-84377036	Cecum	Cecum.Cecal epithelial cells	up	0.0500607626442232	0.043623546315711	0.000274522667297502	0.000569156104256178	0.0041840746523155	0.00811286641324386
chr7:39478875-39479376	Cecum	Cecum.Cecal epithelial cells	up	0.0264427357172357	0.0402439560283707	0.00110548665772778	6.21697223644699e-06	0.0120963412687214	0.000210541441491288
chr7:53522090-53522591	Cecum	Cecum.Cecal epithelial cells	up	0.047778384939817	0.0505576761490722	0.000821816066283768	0.000132378060785188	0.00971435847805432	0.0026034548769854
chr3:34653486-34653987	Cecum	Cecum.Cecal epithelial cells	down	-0.0663274	-0.0377507	8.15798546549019e-06	0.000968612487825271	0.000235978604721097	0.0120863212222469
chr14:47186483-47186984	Cecum	Cecum.Cecal epithelial cells	up	0.0341763143375786	0.0274440647081676	7.06659388054545e-09	0.00099361144405926	4.77894668673145e-07	0.0123250120225727
chr5:113363155-113363656	Cecum	Cecum.Cecal epithelial cells	up	0.0581260111711927	0.0416705234876296	6.04760840588776e-07	0.000990496904072706	2.50774793831482e-05	0.0123013745163678
chr18:13373786-13374287	Cecum	Cecum.Cecal epithelial cells	down	-0.0397237	-0.0676	0.00113238475063062	3.09164507688822e-07	0.0123152776805614	1.59066401838077e-05
chr6:52608073-52608574	Cecum	Cecum.Cecal epithelial cells	down	-0.0434861	-0.0305205	4.29140602442022e-06	0.000980148807654975	0.000136064932287699	0.0122043642590005
chr7:66477475-66477976	Cecum	Cecum.Cecal epithelial cells	up	0.0226956461412043	0.0228928146929852	0.000209421581401312	0.000648266436432944	0.00337418725532084	0.00896706430460247
chr8:45381224-45381725	Cecum	Cecum.Cecal epithelial cells	down	-0.0432955	-0.0558955	0.00111086570240841	5.96497442617459e-06	0.0121411389117477	0.000203256273086025
chr7:27608117-27608618	Cecum	Cecum.Cecal epithelial cells	up	0.0333568171693416	0.0235952420547605	1.0150992465963e-06	0.000991341745770269	3.97032268599976e-05	0.0123060899764213
chr11:93064906-93065407	Cecum	Cecum.Cecal epithelial cells	down	-0.041971	-0.0365668	3.46298571021372e-07	0.000994457129237927	1.53512160442815e-05	0.0123308768839955
chr9:47530025-47530526	Cecum	Cecum.Cecal epithelial cells	down	-0.0173316	-0.0234929	0.00113141166270748	1.74072310564558e-06	0.0123087427692477	6.99244189771308e-05
chr4:115938685-115939186	Cecum	Cecum.Cecal epithelial cells	down	-0.0404094	-0.0427508	0.000391835179303703	0.000458469989258866	0.00552457532329082	0.00685729892686267
chr2:72390974-72391475	Cecum	Cecum.Cecal epithelial cells	down	-0.0296006	-0.0330008	0.000784648721095293	0.000159011751280821	0.00937771486969319	0.00300484506395367
chr5:106453279-106453780	Cecum	Cecum.Cecal epithelial cells	down	-0.0673803	-0.0438899	1.93296425022847e-06	0.000992849923512479	6.90682274597438e-05	0.0123178761050748
chr17:87781201-87781702	Cecum	Cecum.Cecal epithelial cells	up	0.0715471195892819	0.0454982805918324	3.26497871751964e-08	0.00100079688716354	1.88762290111355e-06	0.0123867743886337
chr12:111790577-111791078	Cecum	Cecum.Cecal epithelial cells	down	-0.0320342	-0.0277473	9.17688155838129e-05	0.000816369363831129	0.00174186930070472	0.0106508061029902
chr15:74924093-74924594	Cecum	Cecum.Cecal epithelial cells	up	0.0302697151642106	0.0290824624713319	0.000191849924300067	0.000676633634932021	0.00314586787361951	0.00925110290389383
chr13:37913060-37913561	Cecum	Cecum.Cecal epithelial cells	down	-0.0292737	-0.0250074	0.000305222139871503	0.000545324729726219	0.00454931905672754	0.00785271172691645
chr5:75045893-75046394	Cecum	Cecum.Cecal epithelial cells	up	0.0279930444507068	0.0431290863227721	0.00114164826603988	3.7098071807984e-07	0.0123854745332149	1.85180975120314e-05
chr19:25059869-25060370	Cecum	Cecum.Cecal epithelial cells	down	-0.0202774	-0.0346372	0.00112927164097472	3.3976644342617e-06	0.0122895041872888	0.000124948471976565
chr4:125637985-125638486	Cecum	Cecum.Cecal epithelial cells	up	0.0378266326603259	0.0406602223559287	0.000727886794434198	0.000196409904302117	0.00887387447783175	0.00354106128303063
chr15:5015073-5015574	Cecum	Cecum.Cecal epithelial cells	up	0.0324043366914876	0.0395273220576309	0.000633059523947426	0.000262375026338685	0.00798136492263072	0.00444594257256198
chrX:139209766-139210267	Cecum	Cecum.Cecal epithelial cells	down	-0.0349092	-0.054571	0.00114607026417469	2.03937339762228e-07	0.0124171536141177	1.0975031475349e-05
chr3:27829967-27830468	Cecum	Cecum.Cecal epithelial cells	down	-0.0260379	-0.0263776	0.000218733610160935	0.000646718860289377	0.00348600761668413	0.00894854474149453
chr6:15193218-15193719	Cecum	Cecum.Cecal epithelial cells	down	-0.0239356	-0.0477725	0.00114893986693157	1.71959305587984e-08	0.012440093039031	1.22888195482836e-06
chr16:4523931-4524432	Cecum	Cecum.Cecal epithelial cells	down	-0.0163579	-0.0243006	0.00109920778815446	1.3514699095641e-05	0.0120385914066306	0.000405284715863137
chr4:34209421-34209922	Cecum	Cecum.Cecal epithelial cells	down	-0.0181223	-0.025694	0.00114539239414792	7.95082088634755e-07	0.0124118424269265	3.59810686289828e-05
chr6:21215075-21215576	Cecum	Cecum.Cecal epithelial cells	down	-0.0637068	-0.0518975	0.000130380757356736	0.000764664179212651	0.00231064257802675	0.0101392354613142
chr9:18700550-18701051	Cecum	Cecum.Cecal epithelial cells	up	0.0712316616327752	0.0517085000681333	4.41947385422773e-07	0.00100735934979801	1.90176832128624e-05	0.0124476868222262
chr2:68978055-68978556	Cecum	Cecum.Cecal epithelial cells	down	-0.0430258	-0.0426962	0.000319477222514655	0.0005398122413568	0.00470969882057461	0.00778519662826386
chr2:141158863-141159364	Cecum	Cecum.Cecal epithelial cells	down	-0.025083	-0.0322779	0.000542203197159801	0.000337123746658733	0.00709768398981705	0.00540000716927277
chr4:127353919-127354420	Cecum	Cecum.Cecal epithelial cells	up	0.0232682970131941	0.0296507394353584	0.000908382213255107	9.51837500407363e-05	0.010486071279097	0.00201503376948937
chr18:4306124-4306625	Cecum	Cecum.Cecal epithelial cells	up	0.0400662546311584	0.0372087795760536	0.000982502194457548	6.0953053309112e-05	0.0111052215483765	0.00140393678193906
chr16:28902252-28902753	Cecum	Cecum.Cecal epithelial cells	down	-0.053354	-0.0429631	3.56308867238721e-06	0.00100179202537975	0.000116114078990766	0.0123939438201654
chr8:3095026-3095527	Cecum	Cecum.Cecal epithelial cells	up	0.0421977399490468	0.0507105055343712	0.000767276252850113	0.000178458207206613	0.00922593722850287	0.00329190812872452
chr8:125902357-125902858	Cecum	Cecum.Cecal epithelial cells	down	-0.0281075	-0.0460577	0.00115649896206414	6.08598138662299e-07	0.0124973879750741	2.83467440789121e-05
chr4:43268681-43269182	Cecum	Cecum.Cecal epithelial cells	down	-0.0252784	-0.0303086	0.000333427501898064	0.000529709327821229	0.00486493012613876	0.00766204703935094
chr11:69423795-69424296	Cecum	Cecum.Cecal epithelial cells	up	0.0254556173438948	0.0273387193877524	3.87778337859035e-05	0.000924968198362444	0.000862039812632467	0.0116694199629171
chr10:8861904-8862405	Cecum	Cecum.Cecal epithelial cells	up	0.0306845973643569	0.0480011240216981	0.00115600463267757	9.48980960975975e-07	0.0124940874912948	4.18434175123137e-05
chr9:11402282-11402783	Cecum	Cecum.Cecal epithelial cells	down	-0.0231253	-0.0378655	0.00116033870115255	4.71668201615654e-07	0.0125286460737702	2.27127040558854e-05
chr11:67622256-67622757	Cecum	Cecum.Cecal epithelial cells	up	0.035668473715438	0.0407289766542567	0.000709098743056652	0.000218768388243815	0.00870119412178023	0.00385435050992323
chr5:111119728-111120229	Cecum	Cecum.Cecal epithelial cells	down	-0.0360284	-0.0393037	0.000490334226737216	0.000385156345717786	0.00656885975071624	0.00599248368092248
chr2:130926893-130927394	Cecum	Cecum.Cecal epithelial cells	down	-0.0366096	-0.0373351	0.000725259402394261	0.000208488651026982	0.00885350576682452	0.0037132988109867
chr2:130576489-130576990	Cecum	Cecum.Cecal epithelial cells	down	-0.0412768	-0.0293626	1.52300724402208e-06	0.00101568177862045	5.65159368834291e-05	0.0125236176355457
chr15:97717770-97718271	Cecum	Cecum.Cecal epithelial cells	up	0.0256526861617899	0.0297437011503602	0.000558408662534476	0.000331661963100187	0.00725382887866031	0.00533461974914028
chr13:107100727-107101228	Cecum	Cecum.Cecal epithelial cells	up	0.0210075474685213	0.030962727558666	0.00115435124070231	3.00326863442244e-06	0.0124782567433898	0.000112381717593428
chr4:155306300-155306801	Cecum	Cecum.Cecal epithelial cells	up	0.0339590505463594	0.0234806072222325	1.70182578521977e-07	0.00102248311361708	8.19827928872906e-06	0.0125840197047035
chr17:88628824-88629325	Cecum	Cecum.Cecal epithelial cells	up	0.0209515959114409	0.0254466686667619	0.000907909810224119	0.000100892436285835	0.010483362586124	0.00210969816304995
chr11:19020806-19021307	Cecum	Cecum.Cecal epithelial cells	down	-0.0486671	-0.0387244	0.000387874166906057	0.000481633570418393	0.00547982558198935	0.00711525654024733
chr12:69545425-69545926	Cecum	Cecum.Cecal epithelial cells	up	0.0208756326754694	0.0288735956297029	0.00109235460463655	2.26886676544498e-05	0.0119863604103458	0.000620346066280067
chr18:67115291-67115792	Cecum	Cecum.Cecal epithelial cells	down	-0.0186189	-0.027283	0.000926161993974378	9.28735490549098e-05	0.010636549956671	0.00197321236675786
chr13:90560140-90560641	Cecum	Cecum.Cecal epithelial cells	down	-0.0599539	-0.0452517	1.81440691420345e-06	0.0010187463927092	6.55580257317448e-05	0.0125497070293519
chr1:166108747-166109248	Cecum	Cecum.Cecal epithelial cells	down	-0.0186735	-0.0225841	0.000865056674719898	0.000127208523241723	0.0100916158281395	0.00252468360778572
chr3:65586278-65586779	Cecum	Cecum.Cecal epithelial cells	down	-0.093851	-0.0421533	4.39911805144814e-12	0.00102729529381385	5.67164655679833e-10	0.0126244513350429
chr6:141014992-141015493	Cecum	Cecum.Cecal epithelial cells	down	-0.017997	-0.0189852	0.000714135632219308	0.000220184889286666	0.00875163491702222	0.00387552682769389
chr2:166675777-166676278	Cecum	Cecum.Cecal epithelial cells	down	-0.0180233	-0.0191806	0.000778826415573862	0.000180097138191782	0.00932353007925089	0.00331520586457984
chr1:165765034-165765535	Cecum	Cecum.Cecal epithelial cells	up	0.0466301947253879	0.0314466044021973	1.59337579180785e-08	0.00102947016366282	9.89531250537796e-07	0.0126421450623306
chr7:110170848-110171349	Cecum	Cecum.Cecal epithelial cells	up	0.040800178589712	0.055315957512734	0.000771164456540584	0.000184919836085485	0.00926258632041514	0.0033856070584847
chr15:98891283-98891784	Cecum	Cecum.Cecal epithelial cells	down	-0.0260499	-0.0256782	0.000616945468725924	0.00029108252863661	0.0078327027217196	0.00482246360530911
chr10:115584592-115585093	Cecum	Cecum.Cecal epithelial cells	down	-0.0450292	-0.0262276	1.25045175489363e-07	0.00103122665466848	6.24418677559737e-06	0.0126539546060197
chrX:108621961-108622462	Cecum	Cecum.Cecal epithelial cells	down	-0.0492385	-0.0752051	0.00115186360671593	5.81514525906375e-06	0.0124625687905101	0.000198713923979254
chr6:144209394-144209895	Cecum	Cecum.Cecal epithelial cells	down	-0.0380295	-0.0506913	0.00116070904123876	3.69722065080024e-06	0.012530599140294	0.000134728553847715
chr2:177925035-177925536	Cecum	Cecum.Cecal epithelial cells	up	0.0363502225962397	0.0240968724696945	3.27629577693146e-07	0.0010316480372959	1.46364447509867e-05	0.0126567771030852
chr4:16120591-16121092	Cecum	Cecum.Cecal epithelial cells	down	-0.0211061	-0.0274525	0.000654349915072289	0.00026597017139793	0.00818271435203699	0.0044949876456301
chr5:7863000-7863501	Cecum	Cecum.Cecal epithelial cells	down	-0.0361541	-0.0387536	0.000508205893395415	0.000380032931371714	0.00675627812788463	0.00592671258298973
chr2:75634212-75634713	Cecum	Cecum.Cecal epithelial cells	up	0.0263817411306527	0.0250440453224591	0.000139857305193425	0.000776192905371295	0.00244679069880718	0.0102530478659486
chr5:92869798-92870299	Cecum	Cecum.Cecal epithelial cells	up	0.0254269525536475	0.0210075956599547	0.000222968661915705	0.000669026113173783	0.00353821809283964	0.00917744532038939
chr14:56012212-56012713	Cecum	Cecum.Cecal epithelial cells	up	0.0317977765383288	0.0573414491305111	0.00118496359672025	1.04821591907396e-09	0.0127383827395821	1.00403297291227e-07
chr17:31955172-31955673	Cecum	Cecum.Cecal epithelial cells	up	0.0324302516691691	0.030900618925796	0.000385855594108077	0.000496879343587584	0.00545655250513387	0.00729162443869781
chr18:23667110-23667611	Cecum	Cecum.Cecal epithelial cells	down	-0.0328011	-0.0527521	0.00111392534959982	2.13463450686048e-05	0.0121625201254408	0.000590479543983683
chr1:135503991-135504492	Cecum	Cecum.Cecal epithelial cells	down	-0.0326147	-0.0384051	0.00103543305162116	5.0937798521373e-05	0.0115417585434732	0.00121230677412895
chr2:5859023-5859524	Cecum	Cecum.Cecal epithelial cells	down	-0.0316956	-0.0423191	0.000941022668069085	9.39683539232654e-05	0.0107623670680884	0.00199327130991271
chr6:140586752-140587253	Cecum	Cecum.Cecal epithelial cells	down	-0.0345366	-0.0270209	1.43882402036952e-05	0.00100026730975605	0.000379060351703763	0.0123855058941515
chr18:88227108-88227609	Cecum	Cecum.Cecal epithelial cells	down	-0.0378104	-0.0401122	0.000230507133308484	0.000664746364175501	0.00363293853055081	0.00913484150288501
chr8:125105935-125106436	Cecum	Cecum.Cecal epithelial cells	up	0.0331956972566179	0.0414619055721228	0.000982362640908114	7.50369586187178e-05	0.0111052215483765	0.00166792368494797
chr15:84697573-84698074	Cecum	Cecum.Cecal epithelial cells	up	0.0504873201144652	0.0438427254130694	7.48113259496069e-07	0.00104339485667071	3.0346419458105e-05	0.0127684888510684
chr11:121951675-121952176	Cecum	Cecum.Cecal epithelial cells	up	0.0370775899384167	0.0454588872107944	0.000763263668820616	0.000201468233574061	0.00919105642675669	0.00361454176982818
chr12:21388243-21388744	Cecum	Cecum.Cecal epithelial cells	down	-0.0275589	-0.0413115	0.00117976178334352	3.35905131152156e-06	0.0126938107157067	0.000123734878428505
chr17:84510264-84510765	Cecum	Cecum.Cecal epithelial cells	up	0.0246310526284513	0.0244969209683054	0.000442273751205248	0.000450266560871867	0.00605781106614648	0.00676059141947442
chr4:40982311-40982812	Cecum	Cecum.Cecal epithelial cells	down	-0.0222653	-0.0221033	0.000473639893870172	0.000422572916130136	0.00639116714487938	0.00643609934056169
chr5:122636871-122637372	Cecum	Cecum.Cecal epithelial cells	up	0.0203532366958747	0.0398760210364869	0.00119698419566855	2.1419443353714e-09	0.0128342281283002	1.90926047667515e-07
chr8:84784980-84785481	Cecum	Cecum.Cecal epithelial cells	down	-0.0766112	-0.0492085	8.37322902494444e-10	0.00105024884197684	6.98362145139108e-08	0.0128349839770745
chr5:122936966-122937467	Cecum	Cecum.Cecal epithelial cells	up	0.0504118562492697	0.034941727597026	1.66397450823005e-05	0.00100363654471913	0.000428060840089777	0.0124142484711029
chr13:70735097-70735598	Cecum	Cecum.Cecal epithelial cells	down	-0.0480156	-0.077763	0.00119639416538254	2.22401076106371e-07	0.0128314246388268	1.18481642957207e-05
chr8:120731974-120732475	Cecum	Cecum.Cecal epithelial cells	down	-0.0264655	-0.0259327	7.42884816526634e-05	0.000895434863250627	0.0014682214350116	0.0113836836401662
chr6:115276362-115276863	Cecum	Cecum.Cecal epithelial cells	down	-0.0380964	-0.0276657	3.67637944055427e-07	0.00105063750451847	1.61940658014345e-05	0.0128373617642896
chr11:48823575-48824076	Cecum	Cecum.Cecal epithelial cells	down	-0.0216242	-0.0207361	0.000584624398761851	0.000332699471635733	0.00750738091872817	0.00534805607102966
chr10:45887050-45887551	Cecum	Cecum.Cecal epithelial cells	up	0.0507095869385456	0.0447863680188079	5.79069179748545e-05	0.000926807771832782	0.00119966628078242	0.0116881690580864
chr2:22929873-22930374	Cecum	Cecum.Cecal epithelial cells	down	-0.0321098	-0.0265104	4.60059865880649e-05	0.000950156782310273	0.000995659368997661	0.0119065734186454
chr5:29951823-29952324	Cecum	Cecum.Cecal epithelial cells	down	-0.0443942	-0.0376382	7.11397176292748e-05	0.000907446329747496	0.00141806671312279	0.0114988114812404
chr19:24898817-24899318	Cecum	Cecum.Cecal epithelial cells	down	-0.0490442	-0.0519943	0.0010621918831547	5.01284034561616e-05	0.0117479665645335	0.00119713577916187
chr4:8880751-8881252	Cecum	Cecum.Cecal epithelial cells	down	-0.0253004	-0.0340093	0.000853386440708361	0.000156082829836642	0.00998453077927307	0.00296060572456105
chr5:102050716-102051217	Cecum	Cecum.Cecal epithelial cells	down	-0.0249677	-0.0281129	0.000377543352760653	0.000522690165771046	0.0053700061462179	0.00758124259188906
chr3:84695749-84696250	Cecum	Cecum.Cecal epithelial cells	up	0.0404493265598209	0.0273812817944893	2.83819223466037e-07	0.0010618216592804	1.28942871814916e-05	0.0129405479332921
chr2:75476332-75476833	Cecum	Cecum.Cecal epithelial cells	down	-0.0467036	-0.0709286	0.00121199832616586	2.72190084389509e-10	0.0129584486410357	2.95123214532458e-08
chr12:52431916-52432417	Cecum	Cecum.Cecal epithelial cells	down	-0.0189885	-0.0201251	0.000214928272784329	0.000703378971299039	0.00343995835924923	0.00952423655895849
chr11:103378212-103378713	Cecum	Cecum.Cecal epithelial cells	up	0.0262140948918431	0.0347074179181423	0.00101125807540077	7.29587497393191e-05	0.0113362887250795	0.00162874865407198
chr3:30454339-30454840	Cecum	Cecum.Cecal epithelial cells	up	0.0216503608281514	0.0266004938786687	0.000745405203653448	0.000224850343837699	0.00902613098993724	0.00394314642113997
chr16:21778240-21778741	Cecum	Cecum.Cecal epithelial cells	down	-0.0314481	-0.0312743	0.000144050935420304	0.000798290131271669	0.00250458907550767	0.010471284749856
chr2:160313960-160314461	Cecum	Cecum.Cecal epithelial cells	up	0.0298953663277301	0.0542717674513887	0.0012145410845937	2.06602609505069e-08	0.0129752003272208	1.44217343444438e-06
chr2:23083369-23083870	Cecum	Cecum.Cecal epithelial cells	down	-0.0360654	-0.0276899	3.06154155701573e-05	0.00098736519286194	0.000711235784370362	0.0122679801205661
chr16:38344623-38345124	Cecum	Cecum.Cecal epithelial cells	up	0.0195060580820061	0.0269950510954922	0.00109643392901115	3.84749532166917e-05	0.0120191583405707	0.00096372435836977
chr10:115504899-115505400	Cecum	Cecum.Cecal epithelial cells	down	-0.0323821	-0.0295996	8.21376770134821e-05	0.000897665566536514	0.0015924445719782	0.0113993611078514
chr19:20390449-20390950	Cecum	Cecum.Cecal epithelial cells	down	-0.0229014	-0.030628	0.00112542809322959	2.7617317164242e-05	0.0122617990893927	0.000730346081001352
chr15:102460876-102461377	Cecum	Cecum.Cecal epithelial cells	up	0.0260368560766477	0.0216784307164475	2.07405431212589e-05	0.00101117226448046	0.000514445584762236	0.0124819761079891
chr9:69705836-69706337	Cecum	Cecum.Cecal epithelial cells	down	-0.0544284	-0.0401871	2.2259611191556e-05	0.00100822837648562	0.000545678115049637	0.0124560980118746
chr1:25471535-25472036	Cecum	Cecum.Cecal epithelial cells	up	0.0485614752874102	0.0478656130577495	0.000599097128030374	0.000332973265946704	0.00765385058902162	0.0053511566815896
chr1:103762677-103763178	Cecum	Cecum.Cecal epithelial cells	up	0.0402507530057484	0.0317464765377435	0.000196653280421422	0.00073274075378284	0.00320551846687628	0.00981940996181441
chr2:18698588-18699089	Cecum	Cecum.Cecal epithelial cells	down	-0.0281121	-0.0320806	0.000604583917561819	0.000330545033592068	0.00770608556862207	0.00531988885491242
chr11:73324440-73324941	Cecum	Cecum.Cecal epithelial cells	up	0.0213943411923274	0.0249714047667093	0.000172544740146399	0.000764359393538485	0.00289021725741744	0.0101372264104549
chr3:129065732-129066233	Cecum	Cecum.Cecal epithelial cells	down	-0.0308986	-0.0438948	0.00121597603027755	1.10970132400664e-06	0.0129841857692189	4.75049130868202e-05
chr15:84171333-84171834	Cecum	Cecum.Cecal epithelial cells	up	0.0490803063850813	0.0501691310473075	5.52302047602127e-05	0.000947880146861422	0.00115378968027103	0.0118868349684711
chr5:29634895-29635396	Cecum	Cecum.Cecal epithelial cells	down	-0.0264181	-0.0237837	0.000229481572112319	0.000694925372840692	0.00362094745062121	0.00943314057562305
chr19:17836398-17836899	Cecum	Cecum.Cecal epithelial cells	down	-0.0185187	-0.0193838	0.000713184509996619	0.000251781329146357	0.00874321907301601	0.00431137636739818
chr9:60002389-60002890	Cecum	Cecum.Cecal epithelial cells	down	-0.0209253	-0.0264737	0.000568856975099355	0.000362005758406154	0.00735704260942193	0.00570272236706057
chr11:113296107-113296608	Cecum	Cecum.Cecal epithelial cells	up	0.0198986662231943	0.0203773003812355	0.000462386624837141	0.000452655626425125	0.00627767761584522	0.00678644832912719
chr1:93194456-93194957	Cecum	Cecum.Cecal epithelial cells	up	0.0407808437715248	0.0373557921881175	0.000193731565171797	0.000742359782965684	0.00316808229810361	0.0099155539350092
chr16:30346111-30346612	Cecum	Cecum.Cecal epithelial cells	down	-0.025217	-0.0366024	0.000925454837620254	0.000123254719643699	0.0106329251035015	0.00246106337480105
chr1:184734208-184734709	Cecum	Cecum.Cecal epithelial cells	down	-0.0396067	-0.0404645	0.000466762314667244	0.000452420665157676	0.00632222529406803	0.00678369453257677
chr13:52236122-52236623	Cecum	Cecum.Cecal epithelial cells	up	0.0393151717864279	0.0543409375737118	0.00117337213109345	1.61496423944581e-05	0.0126404831117282	0.000468272368762939
chr13:49286691-49287192	Cecum	Cecum.Cecal epithelial cells	down	-0.0356253	-0.0215625	1.97797477614016e-07	0.00107984358429614	9.37457991447667e-06	0.0131022408261887
chr5:115721572-115722073	Cecum	Cecum.Cecal epithelial cells	up	0.0409035164824688	0.0460404163371021	0.00111534185888047	3.74431957686225e-05	0.0121739669734178	0.000942521121422954
chr10:44434666-44435167	Cecum	Cecum.Cecal epithelial cells	up	0.0365153743616115	0.0312476823716791	2.93093362417342e-06	0.0010711372613806	9.85037832189027e-05	0.0130216860397174
chr17:48467467-48467968	Cecum	Cecum.Cecal epithelial cells	down	-0.0271884	-0.0385442	0.00118719577480459	1.18685111563796e-05	0.0127561587113457	0.000364685262598049
chr9:58270536-58271037	Cecum	Cecum.Cecal epithelial cells	up	0.0351318875675139	0.0477006450949895	0.00114228518785682	2.80009978240991e-05	0.0123878538412823	0.000738867742105326
chr1:87142445-87142946	Cecum	Cecum.Cecal epithelial cells	up	0.0425904378664864	0.0556624872388941	0.00121736130470143	4.09310194141512e-06	0.0129947817966914	0.000146999359703717
chr2:116972065-116972566	Cecum	Cecum.Cecal epithelial cells	down	-0.0948778	-0.0439188	6.64977989497712e-10	0.00108484085164421	5.70445029006277e-08	0.0131447891375511
chr4:36545490-36545991	Cecum	Cecum.Cecal epithelial cells	down	-0.0311906	-0.0523947	0.00123109442384256	1.01244848615239e-06	0.0131030697615937	4.40544977959711e-05
chr2:10221852-10222353	Cecum	Cecum.Cecal epithelial cells	up	0.0489141992992897	0.03967308969938	2.04105428730752e-05	0.00102949966821207	0.000507688266398556	0.0126421450623306
chr4:120188544-120189045	Cecum	Cecum.Cecal epithelial cells	up	0.0276064220289064	0.022510033830667	7.30177288832325e-05	0.000928548098896042	0.00144851712041768	0.0117019003744104
chr11:103104452-103104953	Cecum	Cecum.Cecal epithelial cells	up	0.0326902005635537	0.0289573096765711	1.13157566888598e-05	0.00105138294748652	0.000310547091088316	0.0128417252918347
chr13:103246895-103247396	Cecum	Cecum.Cecal epithelial cells	down	-0.043053	-0.0351264	2.19080841360413e-05	0.00102569279871513	0.000538958426898159	0.0126153061572514
chr7:139247551-139248052	Cecum	Cecum.Cecal epithelial cells	down	-0.0181984	-0.0206224	0.000890792987256886	0.000147163988836596	0.0103289976824468	0.00282967086032619
chr7:127273055-127273556	Cecum	Cecum.Cecal epithelial cells	up	0.0182786821197335	0.0195790132387959	0.000918457078907278	0.000133150301000665	0.0105710070426151	0.00261359083930361
chr4:99650285-99650786	Cecum	Cecum.Cecal epithelial cells	down	-0.0478755	-0.07871	0.00124136857962149	6.05344389676348e-07	0.0131840220267965	2.8233668815935e-05
chr11:121530946-121531447	Cecum	Cecum.Cecal epithelial cells	down	-0.0328572	-0.063252	0.00124522870080807	3.82711668430596e-09	0.0132125028427097	3.23391686961586e-07
chr5:89722126-89722627	Cecum	Cecum.Cecal epithelial cells	down	-0.0327454	-0.0529688	0.00120920611314077	8.68955138271979e-06	0.0129359139053901	0.000280079231811596
chr18:39709910-39710411	Cecum	Cecum.Cecal epithelial cells	up	0.0355377938552378	0.0331586293824146	0.000180522777125247	0.0007736002673628	0.00299653312025982	0.0102228840925558
chr16:93815844-93816345	Cecum	Cecum.Cecal epithelial cells	up	0.0220917654070137	0.0250042625514763	0.000820532581445442	0.000194591323270996	0.00970442206484316	0.00351531036283628
chr18:43826247-43826748	Cecum	Cecum.Cecal epithelial cells	down	-0.0224894	-0.0300509	0.00109045961133497	5.2944056043525e-05	0.011972518835307	0.00125116217963192
chr14:19347637-19348138	Cecum	Cecum.Cecal epithelial cells	up	0.0739937725972433	0.0596540876879221	2.38818371115922e-05	0.00103132856296874	0.000579113754589241	0.0126540312569282
chr11:96344142-96344643	Cecum	Cecum.Cecal epithelial cells	down	-0.0188885	-0.0221824	0.00100010132099172	9.42080828282765e-05	0.0112458638616163	0.00199771577243373
chr3:65346130-65346631	Cecum	Cecum.Cecal epithelial cells	down	-0.0255047	-0.0238455	0.000160992493037938	0.000801847963058293	0.00274184704346148	0.0105037250582707
chr10:68227292-68227793	Cecum	Cecum.Cecal epithelial cells	down	-0.03076	-0.0350937	0.000951862939729726	0.000119653372534671	0.0108441544918188	0.00240358822559055
chr9:87144030-87144531	Cecum	Cecum.Cecal epithelial cells	down	-0.0512104	-0.0513938	0.000807774276297027	0.00020435190550177	0.00959342552471668	0.00365438227766239
chr7:116246750-116247251	Cecum	Cecum.Cecal epithelial cells	up	0.0217535025853096	0.0344089276826843	0.00124130876994352	2.0156743464921e-06	0.0131840220267965	7.97581175230715e-05
chr3:135875714-135876215	Cecum	Cecum.Cecal epithelial cells	up	0.0295181091010742	0.0385714562306544	0.00118255699108084	1.94079413106904e-05	0.0127167827188502	0.000547390846191219
chr10:116098422-116098923	Cecum	Cecum.Cecal epithelial cells	up	0.0481360360495032	0.0383741233308795	1.33642354490415e-07	0.00109899261034517	6.62596589566629e-06	0.0132749195054195
chr6:76979238-76979739	Cecum	Cecum.Cecal epithelial cells	up	0.0451599108131337	0.0608574686744751	0.0011531709622629	3.18142482930882e-05	0.0124716132546132	0.000820182605722358
chr12:31725476-31725977	Cecum	Cecum.Cecal epithelial cells	down	-0.0282256	-0.0285746	0.000415163259335184	0.000517814268072912	0.00577348410235479	0.0075253739361038
chrX:76942079-76942580	Cecum	Cecum.Cecal epithelial cells	down	-0.0355131	-0.0467029	0.00121007414863011	1.31809061918236e-05	0.0129420600183249	0.000396984765516448
chr1:165845880-165846381	Cecum	Cecum.Cecal epithelial cells	up	0.0514598566182102	0.0360827303001381	2.50463060390109e-06	0.00109634591912297	8.62561915265379e-05	0.0132535026799886
chr15:100149934-100150435	Cecum	Cecum.Cecal epithelial cells	down	-0.0287735	-0.026084	0.00010069027797459	0.00090538769069438	0.00187806109421896	0.0114804235369404
chr18:46918691-46919192	Cecum	Cecum.Cecal epithelial cells	up	0.0461637284646776	0.0524984418631005	0.0010555208819987	7.48668992397797e-05	0.0116996184640444	0.00166464504356567
chr5:125283912-125284413	Cecum	Cecum.Cecal epithelial cells	down	-0.0329277	-0.0217364	1.59470328071578e-07	0.00110970514026349	7.74112863375423e-06	0.0133607794636165
chrX:60827436-60827937	Cecum	Cecum.Cecal epithelial cells	down	-0.0275779	-0.0274751	0.000271404905044192	0.000673732729713821	0.00414467437477958	0.00922978017850842
chr9:34234676-34235177	Cecum	Cecum.Cecal epithelial cells	down	-0.0303753	-0.0254546	1.43357187786894e-05	0.00106896176946822	0.000377977784398297	0.0130036043685384
chr2:128790017-128790518	Cecum	Cecum.Cecal epithelial cells	down	-0.0375468	-0.0269087	1.66742301365714e-06	0.00110475883632073	6.10645207152692e-05	0.0133219153639225
chr3:125924243-125924744	Cecum	Cecum.Cecal epithelial cells	down	-0.0334153	-0.0465364	0.000849707281227518	0.000189010156505524	0.00995116683961884	0.00344071556867919
chr9:57968860-57969361	Cecum	Cecum.Cecal epithelial cells	up	0.021540225545597	0.0273889416682609	0.000989393723271632	0.000108425134445671	0.0111614281714447	0.00223123340997804
chr2:120482731-120483232	Cecum	Cecum.Cecal epithelial cells	down	-0.0200143	-0.0199842	0.000277274656244649	0.000669454485495296	0.00421533320921572	0.00918141730293751
chr9:74110062-74110563	Cecum	Cecum.Cecal epithelial cells	down	-0.0599388	-0.0399917	6.55341951813602e-06	0.00109168115821354	0.000195905035127574	0.0132101883485593
chr5:104108412-104108913	Cecum	Cecum.Cecal epithelial cells	down	-0.0414445	-0.0482179	0.00114200524369782	4.17323194726527e-05	0.0123873154269048	0.00103299204482093
chr14:47766295-47766796	Cecum	Cecum.Cecal epithelial cells	down	-0.0218299	-0.0292871	0.000874189061508952	0.000175631475345953	0.0101784046181976	0.00325155436351118
chr1:178417531-178418032	Cecum	Cecum.Cecal epithelial cells	down	-0.0366697	-0.037941	0.000475845672799477	0.000472688918437229	0.00641242764387144	0.00701963126859618
chr9:18744666-18745167	Cecum	Cecum.Cecal epithelial cells	up	0.0764337433539112	0.0369717628075037	6.31896408076779e-10	0.00111810195964807	5.44183756275965e-08	0.0134358111482819
chr7:81541008-81541509	Cecum	Cecum.Cecal epithelial cells	up	0.0444000275076234	0.0394778528769546	2.03114846439339e-05	0.00106104551419351	0.00050550947830949	0.0129334721315889
chr3:95826762-95827263	Cecum	Cecum.Cecal epithelial cells	down	-0.0182307	-0.0285738	0.00118031696720847	2.83103355340265e-05	0.0126977186162467	0.000745543076668423
chr5:115480138-115480639	Cecum	Cecum.Cecal epithelial cells	down	-0.0374348	-0.0421789	0.000723388999051686	0.000275048288707228	0.00883638132842903	0.00461246356261453
chr14:47458992-47459493	Cecum	Cecum.Cecal epithelial cells	down	-0.0352358	-0.0308641	4.66237360023298e-06	0.00110324670615844	0.000146374314161877	0.0133080768779803
chr2:68423596-68424097	Cecum	Cecum.Cecal epithelial cells	up	0.0207356305086979	0.0431458831579741	0.00127655735459434	1.43435589317545e-08	0.0134583350847521	1.05058229896653e-06
chr1:54585326-54585827	Cecum	Cecum.Cecal epithelial cells	up	0.0396234626477782	0.0349508191449794	0.000532050926411377	0.00042547849585645	0.00699873584747482	0.00646918045441325
chr13:40722736-40723237	Cecum	Cecum.Cecal epithelial cells	up	0.0170594777509558	0.0217121953531468	0.00125553744029568	5.35527043446013e-06	0.0132960721371285	0.000184861643475979
chr7:117166469-117166970	Cecum	Cecum.Cecal epithelial cells	down	-0.0332424	-0.0259771	5.44819810980454e-07	0.00112135427902716	2.28642829240747e-05	0.0134614413899114
chr3:95267710-95268211	Cecum	Cecum.Cecal epithelial cells	up	0.0213901311266465	0.0267421967047385	0.000731543879727148	0.000272986050768118	0.0089054391562441	0.00458776798495184
chr19:47313649-47314150	Cecum	Cecum.Cecal epithelial cells	up	0.0321449504243862	0.0320260291355671	0.000618700548392033	0.000359017681842997	0.00784594859943914	0.00566577188457525
chr8:44924935-44925436	Cecum	Cecum.Cecal epithelial cells	up	0.0244062687326289	0.0225990425975104	9.20038504076366e-05	0.000934925323037595	0.00174554278960196	0.0117669825695614
chr14:14294429-14294930	Cecum	Cecum.Cecal epithelial cells	up	0.0433848498288492	0.0248975906950649	1.45265864343227e-09	0.00112939981705787	1.14857281945354e-07	0.0135275795822927
chr6:143218611-143219112	Cecum	Cecum.Cecal epithelial cells	up	0.0321744745928738	0.0404180835369002	0.000940105520487186	0.000143625450534688	0.0107555974869853	0.00277514329115951
chr15:74974007-74974508	Cecum	Cecum.Cecal epithelial cells	up	0.0264400185610018	0.0308042030717812	0.000967449950938353	0.000129579852486522	0.0109782372874817	0.00256290270739603
chr9:78845291-78845792	Cecum	Cecum.Cecal epithelial cells	up	0.042765081804575	0.0450079123258032	0.000552454831213036	0.000415446309199826	0.00720265844845547	0.00635169005254782
chr1:62703045-62703546	Cecum	Cecum.Cecal epithelial cells	down	-0.0189807	-0.0175324	0.000472490486769324	0.000486569245337968	0.00638216778304497	0.0071753504129388
chr5:122968276-122968777	Cecum	Cecum.Cecal epithelial cells	up	0.0205648556083702	0.0167102500777608	0.000166183391733848	0.000827459416516929	0.00281107070014855	0.0107471603979097
chr11:120255020-120255521	Cecum	Cecum.Cecal epithelial cells	up	0.0242739875871877	0.0189155285834225	6.77906787162868e-05	0.000980882648236997	0.00136509106255316	0.0122071856078786
chr13:4251668-4252169	Cecum	Cecum.Cecal epithelial cells	down	-0.0203406	-0.0245957	0.000763380543309993	0.000259155050867058	0.00919162706066835	0.00440287323062466
chr3:142747641-142748142	Cecum	Cecum.Cecal epithelial cells	up	0.0279420527481055	0.0288318718365386	0.000276542606211404	0.000692339667866226	0.00420662136695472	0.00940460042366775
chr13:23286577-23287078	Cecum	Cecum.Cecal epithelial cells	down	-0.0686751	-0.0473965	3.52560251132607e-06	0.00112800849487355	0.00011506616693701	0.0135229142372103
chr18:36270569-36271070	Cecum	Cecum.Cecal epithelial cells	down	-0.0342257	-0.0309674	2.91204101252549e-05	0.00106675262944111	0.000682663090273774	0.0129827004388481
chr17:90078519-90079020	Cecum	Cecum.Cecal epithelial cells	down	-0.0616959	-0.0453969	3.40340103820555e-07	0.00114308851331433	1.5137810555911e-05	0.0136592983377338
chr5:17405294-17405795	Cecum	Cecum.Cecal epithelial cells	down	-0.0201675	-0.0241621	0.00110387131057691	7.11274255903196e-05	0.012080664605924	0.00159522969305898
chr4:109636095-109636596	Cecum	Cecum.Cecal epithelial cells	up	0.0408741501698996	0.0763158890598818	0.00129026822160047	3.22147982590488e-06	0.0135607333612815	0.000119331876194588
chr11:12336112-12336613	Cecum	Cecum.Cecal epithelial cells	up	0.0431431729035856	0.0364929023634739	3.81623622708981e-05	0.00104935362727713	0.00085170897905047	0.0128294066462852
chrX:48271608-48272109	Cecum	Cecum.Cecal epithelial cells	down	-0.0421062	-0.030958	9.06475809140321e-09	0.00114675473696829	5.99538567786362e-07	0.013688882920539
chrX:163754633-163755134	Cecum	Cecum.Cecal epithelial cells	down	-0.0603092	-0.0462147	4.92674145011374e-05	0.0010320460115817	0.00105232428916453	0.012658563201883
chr12:81922816-81923317	Cecum	Cecum.Cecal epithelial cells	down	-0.0236017	-0.034164	0.001008728300431	0.000119221110597572	0.01131464180893	0.00239867657856729
chr6:22361066-22361567	Cecum	Cecum.Cecal epithelial cells	down	-0.0310945	-0.0240602	2.69974757595964e-05	0.00107700836289112	0.000640918717875744	0.0130777340598753
chr19:26690400-26690901	Cecum	Cecum.Cecal epithelial cells	down	-0.0268308	-0.0443577	0.00130442422284847	9.85262160634589e-07	0.0136801658427157	4.31697559942308e-05
chr19:39866088-39866589	Cecum	Cecum.Cecal epithelial cells	down	-0.0286892	-0.0878575	0.0013099421630566	4.91386364284798e-16	0.0137282395331139	1.54762135431497e-13
chr16:91277789-91278290	Cecum	Cecum.Cecal epithelial cells	up	0.0448681582242078	0.0427066984551825	0.000495367361147294	0.000480555990498061	0.00662488112073632	0.00710489168068548
chr18:11819011-11819512	Cecum	Cecum.Cecal epithelial cells	up	0.0321513971910471	0.0470421805488684	0.00130279879632543	1.74459913077734e-06	0.0136671224773485	7.00375807041263e-05
chr9:17279539-17280040	Cecum	Cecum.Cecal epithelial cells	down	-0.0349433	-0.0296462	3.27523913889892e-07	0.00115089575202287	1.46364447509867e-05	0.0137251477805476
chr2:29101164-29101665	Cecum	Cecum.Cecal epithelial cells	up	0.0271960593611647	0.0308197353205308	0.000639499921519674	0.000362070396927908	0.0080380976543741	0.00570306144739542
chr10:78110704-78111205	Cecum	Cecum.Cecal epithelial cells	up	0.0319010196585313	0.0231057277009462	2.58873996095762e-06	0.00114296858728478	8.86909954145333e-05	0.0136592983377338
chr1:187974382-187974883	Cecum	Cecum.Cecal epithelial cells	down	-0.0385534	-0.0426447	0.00115333529135726	5.43590068811022e-05	0.0124723707493008	0.00127786654900041
chr3:95427016-95427517	Cecum	Cecum.Cecal epithelial cells	down	-0.0367575	-0.052649	0.00126922332386872	1.12688427903637e-05	0.0134014100218927	0.000349749238729825
chr7:25705840-25706341	Cecum	Cecum.Cecal epithelial cells	up	0.0234517435671983	0.0312101262904297	0.000632968100201685	0.000367516432912771	0.0079809729603068	0.00577234697569086
chr15:85686883-85687384	Cecum	Cecum.Cecal epithelial cells	up	0.0216243341109605	0.0256015046146517	0.00103170813382288	0.00010909478909842	0.0115128496907336	0.00224222336966282
chr5:92870445-92870946	Cecum	Cecum.Cecal epithelial cells	up	0.023098664621052	0.022489568487851	0.000189887237460277	0.000815471023441113	0.00311945329679145	0.0106401352840567
chrX:85981171-85981672	Cecum	Cecum.Cecal epithelial cells	up	0.0458117295810547	0.0337148161731608	8.75554479303188e-07	0.00115073824963575	3.48113829178679e-05	0.0137251477805476
chr10:107351306-107351807	Cecum	Cecum.Cecal epithelial cells	down	-0.064706	-0.0303886	9.76349414135613e-09	0.00115664445554373	6.40309985882225e-07	0.0137738361482597
chr1:87606855-87607356	Cecum	Cecum.Cecal epithelial cells	up	0.0272625118280804	0.0316187888566975	0.00107666454167385	9.03429365242889e-05	0.0118560791594408	0.00193154570882438
chr1:168362416-168362917	Cecum	Cecum.Cecal epithelial cells	up	0.0283199433282321	0.0254076236845861	3.74111838684455e-05	0.00106300002524798	0.000837912968326126	0.0129501363363213
chr7:43452552-43453053	Cecum	Cecum.Cecal epithelial cells	up	0.0213284781090931	0.0182070294822863	8.56496310025112e-05	0.000973739490363377	0.00164627252824487	0.0121434228382933
chr11:33660036-33660537	Cecum	Cecum.Cecal epithelial cells	up	0.0734159325188684	0.0427801868838754	6.12176166386147e-11	0.00115886299820156	6.43704698834604e-09	0.0137940464806177
chr11:24295739-24296240	Cecum	Cecum.Cecal epithelial cells	down	-0.047904	-0.0290505	4.80801037856347e-07	0.0011573482770957	2.04764586241467e-05	0.0137797365207869
chr5:139550598-139551099	Cecum	Cecum.Cecal epithelial cells	down	-0.050802	-0.0508999	0.000815408941004616	0.000239765194004872	0.00965897710123751	0.00414532742096072
chr3:27434937-27435438	Cecum	Cecum.Cecal epithelial cells	down	-0.027324	-0.0277476	0.000391892737190959	0.000585727339847327	0.005524797973237	0.0082904183656564
chr13:104122519-104123020	Cecum	Cecum.Cecal epithelial cells	up	0.0250114205385596	0.026779625610485	0.000789499383480464	0.000258921908376913	0.00941866783436259	0.00440117336394111
chr1:130663569-130664070	Cecum	Cecum.Cecal epithelial cells	up	0.0377542472403559	0.0365624589691523	0.000182209645733575	0.000832899783807249	0.00301847335353682	0.0108025444163388
chr8:125542576-125543077	Cecum	Cecum.Cecal epithelial cells	down	-0.0275266	-0.0209956	4.50361690092827e-06	0.0011464560718257	0.000142010474383287	0.013688882920539
chr13:110643358-110643859	Cecum	Cecum.Cecal epithelial cells	down	-0.0278212	-0.0243441	1.50110824179164e-05	0.00111923804609748	0.000391879015425214	0.0134439607384462
chr2:178642948-178643449	Cecum	Cecum.Cecal epithelial cells	down	-0.0458042	-0.0282013	6.05343556479945e-07	0.00116137676763215	2.50937763420904e-05	0.0138127316071227
chr11:33497171-33497672	Cecum	Cecum.Cecal epithelial cells	up	0.0474832575289865	0.0383389200683289	1.08483404867181e-06	0.0011600887769289	4.2094679707908e-05	0.01380366855477
chr11:112993627-112994128	Cecum	Cecum.Cecal epithelial cells	down	-0.0467905	-0.0516681	0.000959643325398301	0.000154928767852749	0.0109137911784337	0.00294663155755483
chr10:93672141-93672642	Cecum	Cecum.Cecal epithelial cells	down	-0.0674863	-0.0388486	1.39794190065979e-06	0.00116174900145454	5.25123909983128e-05	0.0138147245742004
chr9:109806879-109807380	Cecum	Cecum.Cecal epithelial cells	down	-0.0198391	-0.0332562	0.00131411243997543	2.99477802875357e-06	0.0137654006531129	0.000112127439248654
chr6:149072900-149073401	Cecum	Cecum.Cecal epithelial cells	down	-0.048447	-0.0524747	0.00116368346353763	5.70141657416686e-05	0.0125565612915649	0.00132847927252813
chr2:148004807-148005308	Cecum	Cecum.Cecal epithelial cells	down	-0.0631871	-0.045101	1.54969935503946e-05	0.00112410992191253	0.000401946433304441	0.0134835089191756
chr11:120498208-120498709	Cecum	Cecum.Cecal epithelial cells	up	0.0239654358392951	0.0255379697560776	0.000452646874903085	0.000534238685430277	0.00616702811466733	0.00771909719574499
chr8:84230693-84231194	Cecum	Cecum.Cecal epithelial cells	down	-0.040155	-0.0361388	0.000445689005106072	0.000543016573151991	0.00609096211351642	0.00782458488888586
chr18:82520585-82521086	Cecum	Cecum.Cecal epithelial cells	down	-0.0477121	-0.0280414	2.26792332455718e-08	0.00117242792789851	1.35745986176063e-06	0.0139141928830511
chr2:170148823-170149324	Cecum	Cecum.Cecal epithelial cells	up	0.0201716310610255	0.023867748463189	0.000839592014854487	0.000233369301476477	0.0098632675073656	0.0040596867214633
chr5:113513980-113514481	Cecum	Cecum.Cecal epithelial cells	up	0.051209799119677	0.0597626940907473	0.00118781864163803	4.82391648538722e-05	0.0127618146602694	0.00116186821816159
chr8:119749764-119750265	Cecum	Cecum.Cecal epithelial cells	up	0.0265612061133017	0.0320167201787346	0.000916205698395193	0.000184579726610193	0.0105524400155	0.00338078394575875
chr2:145199435-145199936	Cecum	Cecum.Cecal epithelial cells	down	-0.0197388	-0.0263748	0.000796727803217796	0.000262704884641416	0.00948949730612703	0.0044500370643465
chr12:77151386-77151887	Cecum	Cecum.Cecal epithelial cells	down	-0.0189254	-0.0198743	0.000544153882629597	0.000457995402264386	0.00711617710730207	0.00685252503292961
chr2:147184108-147184609	Cecum	Cecum.Cecal epithelial cells	down	-0.0383417	-0.0356435	0.000342909957062672	0.000653346616443892	0.00497633395293921	0.00901941526576723
chr3:86542114-86542615	Cecum	Cecum.Cecal epithelial cells	down	-0.038118	-0.0321829	5.2413174541217e-05	0.00105714910544645	0.00110559118404364	0.0128990523493543
chr4:128927190-128927691	Cecum	Cecum.Cecal epithelial cells	up	0.034818598616343	0.0244219243033569	8.24968148961071e-06	0.00115589837438805	0.000238162291087782	0.0137692886220038
chr7:64058448-64058949	Cecum	Cecum.Cecal epithelial cells	up	0.0324336929816534	0.0396839909105453	0.00114453694731462	7.15784607473467e-05	0.0124046049040419	0.00160375539861328
chr8:104036534-104037035	Cecum	Cecum.Cecal epithelial cells	up	0.0226837585250369	0.0222805319330742	6.20500181254253e-05	0.00104137548579428	0.00127096846509959	0.0127501025440005
chr2:13651244-13651745	Cecum	Cecum.Cecal epithelial cells	up	0.0370917548743005	0.0527515450619774	0.00132739997698858	4.64975853131093e-06	0.013877115431603	0.000163842676814938
chr13:100495284-100495785	Cecum	Cecum.Cecal epithelial cells	up	0.0290460855902762	0.0325254362268906	0.000762154437646842	0.000294847753114006	0.00917937055972746	0.00487134867143279
chr18:80849867-80850368	Cecum	Cecum.Cecal epithelial cells	down	-0.0317995	-0.0300334	0.000101797245603774	0.000976619016886547	0.00189416765385027	0.0121713052166064
chr19:24321150-24321651	Cecum	Cecum.Cecal epithelial cells	down	-0.0366304	-0.0412158	0.00101501982258694	0.000139101736033895	0.0113658868253666	0.00270420751195308
chr5:148310768-148311269	Cecum	Cecum.Cecal epithelial cells	up	0.0719041780294039	0.0416085260186525	1.7633910513941e-10	0.00119226543420726	1.69396953440349e-08	0.0140876890907997
chr16:11285362-11285863	Cecum	Cecum.Cecal epithelial cells	up	0.0486655922803391	0.0423621871171831	0.000324102264107831	0.000685988238282108	0.00475895186320889	0.00934134632198055
chr18:38071279-38071780	Cecum	Cecum.Cecal epithelial cells	up	0.0281338215886382	0.0280888090375143	0.000355701744409264	0.00065080377197503	0.00512212835278827	0.00899087959823342
chr4:142196507-142197008	Cecum	Cecum.Cecal epithelial cells	up	0.0237488602321152	0.0213028080271824	5.40738802551376e-05	0.00106715201655509	0.00113429096198372	0.0129853892681161
chr9:111385721-111386222	Cecum	Cecum.Cecal epithelial cells	down	-0.0170811	-0.0152596	0.000791056243205755	0.000280983496271247	0.00943298736094961	0.00469078223324237
chr10:96732837-96733338	Cecum	Cecum.Cecal epithelial cells	down	-0.0243755	-0.027028	0.000798233184435801	0.000275923082479078	0.00950395330047106	0.00462361659833418
chr11:86436034-86436535	Cecum	Cecum.Cecal epithelial cells	up	0.0193035458784503	0.0232170153177444	0.000722908798743225	0.000329640307247848	0.00883377856710901	0.00530597349749794
chr4:87644687-87645188	Cecum	Cecum.Cecal epithelial cells	down	-0.0208635	-0.022727	0.000533643831314982	0.000482662449051901	0.0070161884864839	0.00712647684988686
chr8:45661647-45662148	Cecum	Cecum.Cecal epithelial cells	down	-0.0289355	-0.0293521	0.000847040205949276	0.000245050155220832	0.00992960221577138	0.00422125139763724
chr6:12606507-12607008	Cecum	Cecum.Cecal epithelial cells	up	0.0460832330363978	0.0458578675772694	0.000451570268195373	0.000559142050300299	0.00615426164296474	0.00800202869973744
chr1:152024344-152024845	Cecum	Cecum.Cecal epithelial cells	up	0.0212650857173901	0.0207066384685964	0.000132611765269967	0.000942146284901919	0.00234358740122191	0.0118344470332101
chr12:75701983-75702484	Cecum	Cecum.Cecal epithelial cells	down	-0.0354323	-0.0438732	0.0013058631811377	1.69217132618229e-05	0.0136909150937397	0.000487347552484362
chr4:45897557-45898058	Cecum	Cecum.Cecal epithelial cells	down	-0.0366241	-0.0330257	0.000118651576174898	0.000965960863039415	0.00214326257610807	0.0120611985087777
chr8:54780262-54780763	Cecum	Cecum.Cecal epithelial cells	down	-0.0345408	-0.0390124	0.000637089576643339	0.000402757717811328	0.00801800484928294	0.00619793141397238
chr8:123077125-123077626	Cecum	Cecum.Cecal epithelial cells	down	-0.0292372	-0.0259426	3.59247088201637e-05	0.00111618771456905	0.000810382769103417	0.0134166525018265
chr9:92865711-92866212	Cecum	Cecum.Cecal epithelial cells	down	-0.026006	-0.0275401	0.000134821431564558	0.00094522951820357	0.00237628836055006	0.0118616844168912
chr5:121591649-121592150	Cecum	Cecum.Cecal epithelial cells	up	0.0292869275638219	0.026778232563179	9.69260918435962e-07	0.00120718506985133	3.80792589931068e-05	0.0142106642213103
chr5:109557363-109557864	Cecum	Cecum.Cecal epithelial cells	down	-0.0247332	-0.0194713	8.79431450300911e-06	0.00118237604431785	0.000251199120739266	0.013998346081296
chr11:53101647-53102148	Cecum	Cecum.Cecal epithelial cells	down	-0.0383615	-0.0284953	1.09214436453682e-06	0.00120711390427273	4.2316275453007e-05	0.0142106642213103
chr16:39687872-39688373	Cecum	Cecum.Cecal epithelial cells	up	0.0867565	0.0664666492874351	4.92153941641709e-06	0.00119493883961454	0.000153577804308619	0.0141091952838857
chr19:31082588-31083089	Cecum	Cecum.Cecal epithelial cells	down	-0.0164383	-0.0177372	0.00131228770322501	1.82097190900188e-05	0.0137506420385695	0.000519353909337774
chr2:49860883-49861384	Cecum	Cecum.Cecal epithelial cells	down	-0.0348099	-0.0268583	1.15769240864935e-05	0.00117888017464555	0.000316401640751503	0.013974468198041
chr2:49367992-49368493	Cecum	Cecum.Cecal epithelial cells	up	0.0296786042512483	0.0357158601802425	0.000960642197716939	0.000184262046670401	0.0109187823742738	0.00337636781708187
chr4:100539446-100539947	Cecum	Cecum.Cecal epithelial cells	down	-0.0247688	-0.0179554	1.36660898194189e-05	0.00117634776320301	0.000363352590483188	0.013949449194866
chr5:86954620-86955121	Cecum	Cecum.Cecal epithelial cells	down	-0.0350115	-0.034619	0.000610024421810913	0.000432906187835015	0.00776196811203595	0.00655499057012683
chr19:5589116-5589617	Cecum	Cecum.Cecal epithelial cells	up	0.0343307264264765	0.0318926304812798	0.000139638210942291	0.00094629492769727	0.00244457423309096	0.0118728015499258
chr3:129351378-129351879	Cecum	Cecum.Cecal epithelial cells	up	0.0228287386252155	0.0222574337325564	0.000243522370759287	0.000804406544979923	0.00379690463617895	0.0105270798928413
chr17:29273114-29273615	Cecum	Cecum.Cecal epithelial cells	up	0.0327026833980603	0.0315122528057626	0.000277086576038573	0.000762295234457132	0.00421344237174461	0.0101151915093327
chr1:144115166-144115667	Cecum	Cecum.Cecal epithelial cells	down	-0.0376534	-0.0334052	0.00026785156386324	0.000774583714095798	0.00410320058092247	0.0102338353093166
chr4:149309053-149309554	Cecum	Cecum.Cecal epithelial cells	up	0.0227198089306158	0.0260276054132811	0.000744681139456113	0.000331281576983227	0.00901901450706054	0.0053291494249987
chr15:99084180-99084681	Cecum	Cecum.Cecal epithelial cells	down	-0.028604	-0.0223944	0.000209176821207487	0.00085079489865244	0.00337188651383197	0.010976523788047
chrX:7061683-7062184	Cecum	Cecum.Cecal epithelial cells	down	-0.0342596	-0.0553314	0.00139057693393965	1.52676650479413e-08	0.0143582957024903	1.10783953092519e-06
chr13:34861099-34861600	Cecum	Cecum.Cecal epithelial cells	up	0.031578916974797	0.0301819589540507	0.00014764107611765	0.000939162091824413	0.00255724605671234	0.011809070565061
chr8:12502285-12502786	Cecum	Cecum.Cecal epithelial cells	up	0.0258850692793017	0.0262430832620985	0.000431292388978715	0.000599916185028982	0.00593909285048047	0.00844305915942639
chr10:76570239-76570740	Cecum	Cecum.Cecal epithelial cells	up	0.0246314587687509	0.0370372699695528	0.00128877289425399	3.25207992910936e-05	0.0135560556162324	0.000835629139360249
chr9:101207931-101208432	Cecum	Cecum.Cecal epithelial cells	down	-0.034748	-0.0312866	0.000104042310583236	0.00100922013840893	0.00192780680790585	0.0124648581408585
chr11:63281736-63282237	Cecum	Cecum.Cecal epithelial cells	up	0.0381430884179432	0.0433465087460036	0.00138346605823138	2.91395149939416e-06	0.0143005006420871	0.000109644513953283
chr10:118369469-118369970	Cecum	Cecum.Cecal epithelial cells	up	0.0405497616002821	0.0237409787705635	4.24152693291769e-11	0.00123233974431931	4.57265640716723e-09	0.014413449599433
chr5:113471346-113471847	Cecum	Cecum.Cecal epithelial cells	up	0.0314969063623817	0.034521399351634	0.00104041862799113	0.000147679166891324	0.0115817163756659	0.00283792002109564
chr10:41553761-41554262	Cecum	Cecum.Cecal epithelial cells	up	0.0259402788211848	0.0282583683794906	0.000870516549576605	0.000249246860359646	0.0101445739284154	0.00427739043091769
chr19:10918212-10918713	Cecum	Cecum.Cecal epithelial cells	up	0.0241060140540919	0.0312828285927687	0.00112144367270632	0.000106704370146348	0.0122274519932344	0.00220277221598471
chr15:85680870-85681371	Cecum	Cecum.Cecal epithelial cells	up	0.0316480697842731	0.0271546252597751	5.04663148262629e-05	0.00110911515513907	0.00107262036318294	0.0133581574803461
chr15:101373240-101373741	Cecum	Cecum.Cecal epithelial cells	up	0.0180961568537693	0.0183262788783694	0.00055667307139457	0.000488467156945137	0.0072412387856232	0.00719531704382469
chr12:98667766-98668267	Cecum	Cecum.Cecal epithelial cells	up	0.0406631933197379	0.046702016539579	0.000575578857013657	0.000472354733100428	0.00742179540136292	0.00701729538534198
chr12:71704374-71704875	Cecum	Cecum.Cecal epithelial cells	up	0.0371426784796466	0.026493004283012	9.26436890258351e-07	0.0012325483995826	3.65161339113481e-05	0.0144143108256022
chr4:125606213-125606714	Cecum	Cecum.Cecal epithelial cells	up	0.0378563959912877	0.0825692123963618	0.00140000927349424	1.90913074647213e-07	0.0144421607025302	1.03287487121712e-05
chr8:128391733-128392234	Cecum	Cecum.Cecal epithelial cells	down	-0.0458704	-0.0241099	7.41616868350118e-11	0.00123742753701558	7.64616817836986e-09	0.0144547577860194
chr8:34869261-34869762	Cecum	Cecum.Cecal epithelial cells	down	-0.0573638	-0.0343551	2.97813676390119e-06	0.00122692202408565	9.97834227436892e-05	0.0143726548374092
chr6:139551231-139551732	Cecum	Cecum.Cecal epithelial cells	down	-0.0419251	-0.0498894	0.000696626433838764	0.000378587646344329	0.00858078480694272	0.00591323595120812
chr1:83181367-83181868	Cecum	Cecum.Cecal epithelial cells	down	-0.0520129	-0.0429707	0.000190463019169883	0.000894465370660295	0.00312643148319403	0.0113757316378784
chr6:15184120-15184621	Cecum	Cecum.Cecal epithelial cells	down	-0.022078	-0.0287852	0.00124565233517501	5.53250769525025e-05	0.013213487951921	0.00129711908085787
chr11:96968445-96968946	Cecum	Cecum.Cecal epithelial cells	up	0.0246389660089565	0.0243963045260393	0.000115471449368991	0.0010041485457941	0.00209717752339297	0.0124177807619522
chr11:121015476-121015977	Cecum	Cecum.Cecal epithelial cells	up	0.0318241014103232	0.0428345049528384	0.00133508504798392	2.16571181181417e-05	0.0139332319575752	0.000596580992825836
chr15:91820715-91821216	Cecum	Cecum.Cecal epithelial cells	down	-0.0392566	-0.0345008	0.000346729977451631	0.000702851573766045	0.00501916116079276	0.0095190440591992
chr4:118741792-118742293	Cecum	Cecum.Cecal epithelial cells	down	-0.0417568	-0.0379109	0.000119483502647476	0.00100093160244715	0.00215534682213357	0.0123867743886337
chr5:15959716-15960217	Cecum	Cecum.Cecal epithelial cells	down	-0.0364284	-0.0636751	0.00141412867695828	9.54180967491873e-08	0.0145481044687637	5.63962444083656e-06
chr2:148354560-148355061	Cecum	Cecum.Cecal epithelial cells	up	0.0452882492554216	0.0399495137382229	0.000170068769962925	0.0009273537795413	0.00285997035620718	0.0116939400003759
chr13:34053584-34054085	Cecum	Cecum.Cecal epithelial cells	down	-0.0322043	-0.0279324	0.000274815169431213	0.00078855018183716	0.0041880502070497	0.0103800009456899
chr18:12670404-12670905	Cecum	Cecum.Cecal epithelial cells	down	-0.0441892	-0.0361226	5.49723870363475e-05	0.00111860331816881	0.00114967468534087	0.0134393940348822
chr14:122476524-122477025	Cecum	Cecum.Cecal epithelial cells	down	-0.0354947	-0.0295794	2.4753180522915e-05	0.00118192044630367	0.000596996238056206	0.0139963077172382
chr2:121682079-121682580	Cecum	Cecum.Cecal epithelial cells	down	-0.0446706	-0.0375395	0.000403648300166268	0.000646448649676804	0.00564599698611544	0.00894854474149453
chr2:139641866-139642367	Cecum	Cecum.Cecal epithelial cells	down	-0.0333761	-0.0280912	3.94927586674996e-05	0.00115025867149388	0.000875623202787542	0.0137224988101136
chr10:119850814-119851315	Cecum	Cecum.Cecal epithelial cells	down	-0.0429219	-0.0593274	0.00134230796462275	2.24831226512299e-05	0.0139865423593803	0.000615489441469793
chr8:90669736-90670237	Cecum	Cecum.Cecal epithelial cells	down	-0.0336863	-0.0373825	0.000792249528930668	0.000318528335903225	0.00944381142988374	0.00516798843921779
chr16:97307593-97308094	Cecum	Cecum.Cecal epithelial cells	up	0.0296398216544967	0.0301817536322746	3.12366130548141e-05	0.00117262296586799	0.000723000514134339	0.0139152591102585
chr14:63620807-63621308	Cecum	Cecum.Cecal epithelial cells	down	-0.0634143	-0.0448101	8.89204541899194e-06	0.00122853209604944	0.000253607347127821	0.0143889673395895
chr9:73069181-73069682	Cecum	Cecum.Cecal epithelial cells	up	0.022067646532027	0.0242600564114427	0.000316522694878256	0.000747313650827624	0.00467918032586063	0.00996511113082936
chr4:52430570-52431071	Cecum	Cecum.Cecal epithelial cells	down	-0.0250158	-0.032046	0.00100812657300025	0.000181312340896693	0.0113117291500467	0.00333258954785311
chr4:148102017-148102518	Cecum	Cecum.Cecal epithelial cells	down	-0.0385085	-0.044237	0.00079419021449738	0.000319486506293425	0.00946523897499765	0.00518099246855315
chr6:136985415-136985916	Cecum	Cecum.Cecal epithelial cells	up	0.0418712948402058	0.0337579680789178	0.000110828782355365	0.00102617285546753	0.00203164086768089	0.0126153456457611
chr16:18803774-18804275	Cecum	Cecum.Cecal epithelial cells	down	-0.0297859	-0.0259692	0.000240379454344585	0.000841840944317306	0.00375852882284247	0.010888616238716
chr6:124474416-124474917	Cecum	Cecum.Cecal epithelial cells	up	0.0568881281441112	0.0376433285974005	8.42545989761289e-06	0.00123125903213272	0.000242495955134102	0.0144081487536698
chr6:77524717-77525218	Cecum	Cecum.Cecal epithelial cells	down	-0.0327001	-0.0274192	3.57738077515616e-05	0.00116600304536903	0.000807254096821702	0.0138528576287381
chr7:89554029-89554530	Cecum	Cecum.Cecal epithelial cells	down	-0.0273204	-0.0290604	0.000329838541453692	0.000736005128041067	0.00482213886217428	0.00984906649794075
chr2:178930078-178930579	Cecum	Cecum.Cecal epithelial cells	down	-0.0318239	-0.0227696	2.72481327338187e-07	0.00126087229557313	1.24545810293601e-05	0.0146651654256677
chr3:143174051-143174552	Cecum	Cecum.Cecal epithelial cells	down	-0.0165172	-0.0216275	0.00107069427953288	0.000150182849993374	0.0118094195449287	0.00287289041421165
chr16:90269436-90269937	Cecum	Cecum.Cecal epithelial cells	down	-0.0176214	-0.0201635	0.000849116664308594	0.000284646470389038	0.00994689189143433	0.00474036893574111
chr13:91756154-91756655	Cecum	Cecum.Cecal epithelial cells	up	0.0519003343273873	0.0407593262415558	3.72966214003186e-05	0.00116662544598859	0.000836373520225318	0.0138590073973888
chr4:125157990-125158491	Cecum	Cecum.Cecal epithelial cells	up	0.0203570819927404	0.0273683554979735	0.00102193894883122	0.000177521457532098	0.0114269706012211	0.00328057570283437
chr12:4675558-4676059	Cecum	Cecum.Cecal epithelial cells	down	-0.0370279	-0.0315102	1.71480190571009e-05	0.00121535513974246	0.000438832039631311	0.0142725463893815
chr12:100857764-100858265	Cecum	Cecum.Cecal epithelial cells	down	-0.020254	-0.0282177	0.00105590930842894	0.000160869703754048	0.0117029432266168	0.00303475235922443
chr5:89107569-89108070	Cecum	Cecum.Cecal epithelial cells	down	-0.0202693	-0.0223762	0.000893467227646086	0.000257669300645036	0.010352746268903	0.00438495271066831
chr5:113327185-113327686	Cecum	Cecum.Cecal epithelial cells	up	0.046067774637525	0.0456245072177109	0.000450239896439017	0.000613799326027736	0.00613802775028926	0.00859967857160356
chr10:31547066-31547567	Cecum	Cecum.Cecal epithelial cells	down	-0.0420124	-0.0341984	0.000120582564822961	0.00102266731189909	0.00216984642799842	0.01258417206167
chr1:97945040-97945541	Cecum	Cecum.Cecal epithelial cells	down	-0.0248575	-0.0300616	0.00101932522161325	0.00018273563144952	0.0114015999484	0.00335304294527827
chr2:93643225-93643726	Cecum	Cecum.Cecal epithelial cells	down	-0.044807	-0.0398212	0.000353633116752707	0.000716451247749926	0.00509955685718209	0.0096606987360971
chr4:128424594-128425095	Cecum	Cecum.Cecal epithelial cells	up	0.0515566066535152	0.0561993330097971	0.000179468665187806	0.000937859401572719	0.00298390341407464	0.0117982980295423
chr18:50175357-50175858	Cecum	Cecum.Cecal epithelial cells	up	0.0333982751250077	0.0298039227796247	1.20725747227839e-05	0.00123740290556551	0.000327444763533961	0.0144547577860194
chr14:9469575-9470076	Cecum	Cecum.Cecal epithelial cells	up	0.0331290420643699	0.0338273486070356	0.000677758753986747	0.00041796890451701	0.0084047295601962	0.00637846201206801
chr11:105591862-105592363	Cecum	Cecum.Cecal epithelial cells	down	-0.03758	-0.028725	3.48350773765328e-06	0.00126216097797857	0.000113917161935485	0.0146714832626299
chr17:28819268-28819769	Cecum	Cecum.Cecal epithelial cells	up	0.0197708636588473	0.0232487900961833	0.00091032312487514	0.00025124094123889	0.010501145254675	0.00430435182827861
chr16:10258845-10259346	Cecum	Cecum.Cecal epithelial cells	up	0.0373999424843893	0.0412735679733628	0.000683826736938692	0.000415418489033725	0.00845619490843351	0.00635169005254782
chr3:58731528-58732029	Cecum	Cecum.Cecal epithelial cells	down	-0.044099	-0.0406913	0.000609783777666879	0.000475907983777806	0.00776033234346379	0.00705667886852868
chr19:46483618-46484119	Cecum	Cecum.Cecal epithelial cells	up	0.0317504555324715	0.0254415201567932	4.55518095965517e-05	0.00116354606339538	0.00098730916297268	0.0138312930953913
chr4:155058167-155058668	Cecum	Cecum.Cecal epithelial cells	down	-0.0342988	-0.0363612	0.000685016224048939	0.000415523767247866	0.00846694646804052	0.00635172432212608
chr9:61655328-61655829	Cecum	Cecum.Cecal epithelial cells	up	0.0340045811021225	0.0277132053847647	0.000186345141151211	0.000934103600789712	0.00307350984118966	0.0117588780175925
chr10:105534750-105535251	Cecum	Cecum.Cecal epithelial cells	down	-0.0183429	-0.021548	0.00106962385995858	0.000161477891383835	0.0118005650184705	0.00304275413025104
chr4:115093955-115094456	Cecum	Cecum.Cecal epithelial cells	up	0.0278689926220103	0.0258859973446718	0.000199338182114322	0.0009191536604273	0.00323735486702276	0.0116082420324291
chr17:86802903-86803404	Cecum	Cecum.Cecal epithelial cells	down	-0.0435188	-0.0416222	0.000623768919874372	0.000466452542975023	0.00789810749038595	0.00695415741963122
chr4:82921898-82922399	Cecum	Cecum.Cecal epithelial cells	down	-0.0452882	-0.0529933	0.000604717045878292	0.000484735450325366	0.00770629731326922	0.00715468875625855
chr11:57694466-57694967	Cecum	Cecum.Cecal epithelial cells	up	0.0193664315370268	0.0231384184956485	0.000992533656878827	0.000207088345360708	0.0111880153044972	0.00369395178814607
chr1:67384108-67384609	Cecum	Cecum.Cecal epithelial cells	down	-0.0378778	-0.0382752	0.00040449349147843	0.000673563083240786	0.00565482927069069	0.00922978017850842
chr4:43425225-43425726	Cecum	Cecum.Cecal epithelial cells	down	-0.0362398	-0.0437487	0.00117303614286397	0.000109481306635511	0.0126378928116879	0.00224911908067072
chr10:41985011-41985512	Cecum	Cecum.Cecal epithelial cells	up	0.0377604796814383	0.0386969721681774	0.000755640256888868	0.000368514679205949	0.00911668529195572	0.00578459158071481
chr15:94600733-94601234	Cecum	Cecum.Cecal epithelial cells	up	0.0216464675130736	0.0215255893119445	0.000335017231618808	0.000753704700420835	0.00488220165046869	0.0100270847899998
chr16:58474297-58474798	Cecum	Cecum.Cecal epithelial cells	down	-0.0688003	-0.0323953	9.89866165352409e-10	0.00129251589007267	8.13282648985412e-08	0.0149185662425617
chr7:43781653-43782154	Cecum	Cecum.Cecal epithelial cells	up	0.0345371056295889	0.0442164462127745	0.00124606550872293	7.70151948253636e-05	0.0132158674974631	0.00170359413985021
chr7:24479938-24480439	Cecum	Cecum.Cecal epithelial cells	up	0.0329688008164298	0.0444704618278856	0.00146216221892593	3.75323297595618e-07	0.0149107424657429	1.86995821026933e-05
chr19:10359883-10360384	Cecum	Cecum.Cecal epithelial cells	up	0.0293372280782722	0.0220887953206015	2.35858845022698e-06	0.00128378630666816	8.18017099128408e-05	0.0148598152659921
chr11:9048324-9048825	Cecum	Cecum.Cecal epithelial cells	down	-0.0167443	-0.0183535	0.00107300502842193	0.000167134685054798	0.0118278181424231	0.00312663117018294
chr13:103986060-103986561	Cecum	Cecum.Cecal epithelial cells	up	0.0220603951763791	0.0234331820949676	0.000758167540564879	0.000371273758802849	0.00913884127012772	0.00581823498882622
chr7:52256315-52256816	Cecum	Cecum.Cecal epithelial cells	up	0.0381045680864534	0.0223142081392736	8.02912940077513e-07	0.0012942160730219	3.22920403771704e-05	0.0149321943238782
chr8:84008335-84008836	Cecum	Cecum.Cecal epithelial cells	down	-0.0309941	-0.0356847	0.00114673150091926	0.000128520591951957	0.0124222828769224	0.0025469026790731
chr15:98645146-98645647	Cecum	Cecum.Cecal epithelial cells	up	0.0243609654253734	0.0287737854295512	0.0012212127891746	9.1126441893345e-05	0.0130250823576208	0.00194421203342093
chr5:104024247-104024748	Cecum	Cecum.Cecal epithelial cells	up	0.0242375993813595	0.024988133754691	0.000589783458199414	0.00050799228184975	0.00755602576921649	0.00741339817283013
chr3:92486809-92487310	Cecum	Cecum.Cecal epithelial cells	up	0.0294874450298216	0.0477515799729599	0.00143392772996236	8.35420707899373e-06	0.0147003430358591	0.000270655439187414
chr17:28875261-28875762	Cecum	Cecum.Cecal epithelial cells	up	0.0351768197240458	0.0265306071494101	1.73334141684621e-05	0.00124649522480995	0.000442446488449199	0.0145367435324337
chr13:21243657-21244158	Cecum	Cecum.Cecal epithelial cells	down	-0.0196198	-0.0248627	0.00126064102168772	7.38699025920604e-05	0.0133351913248294	0.00164557710423967
chr6:48537365-48537866	Cecum	Cecum.Cecal epithelial cells	down	-0.0216702	-0.0191214	0.000105298406761734	0.00107341600143108	0.00194861002309445	0.0130421966798293
chr4:4019311-4019812	Cecum	Cecum.Cecal epithelial cells	down	-0.0471861	-0.0780517	0.00147580528829675	7.45446992470999e-10	0.0149994658264007	7.38076217942151e-08
chr9:96543971-96544472	Cecum	Cecum.Cecal epithelial cells	down	-0.052996	-0.0514857	0.000141338412955071	0.00101764663516711	0.00246552867299008	0.0125419993714031
chr17:56884267-56884768	Cecum	Cecum.Cecal epithelial cells	up	0.0267949629116231	0.0236748246863925	0.000181123720116031	0.000959848136503657	0.00300349311435733	0.0120075422402655
chr6:118621773-118622274	Cecum	Cecum.Cecal epithelial cells	up	0.0318626171820996	0.0348338186288807	0.000516759006791515	0.000575508216697005	0.00684453436060627	0.00817785491421883
chr1:17096681-17097182	Cecum	Cecum.Cecal epithelial cells	down	-0.0498937	-0.0350382	3.65194749656708e-06	0.00129092683188676	0.000118604459341615	0.0149064578998567
chr7:29396851-29397352	Cecum	Cecum.Cecal epithelial cells	up	0.0266554128073113	0.0428371205408725	0.00147282474190663	2.33177834614331e-06	0.0149806831245419	9.04266513777456e-05
chr4:109979969-109980470	Cecum	Cecum.Cecal epithelial cells	down	-0.0591213	-0.0360867	5.81085076780076e-07	0.00130968047969148	2.42095599594935e-05	0.0150502323145781
chr5:89797546-89798047	Cecum	Cecum.Cecal epithelial cells	down	-0.0378311	-0.0666989	0.00144166387403656	1.03384370644723e-05	0.0147544955971901	0.000325012464702796
chr7:75800468-75800969	Cecum	Cecum.Cecal epithelial cells	up	0.0434651116476233	0.0377422664643809	5.04072471166265e-06	0.00129327160192928	0.000156705528586139	0.0149252027771421
chr4:107597256-107597757	Cecum	Cecum.Cecal epithelial cells	up	0.0286968362437738	0.0317302152425227	0.00109680555332699	0.000163044554206364	0.0120194955277588	0.00306616016290356
chr3:134202449-134202950	Cecum	Cecum.Cecal epithelial cells	down	-0.029919	-0.0255298	1.74660938423732e-05	0.0012589645844579	0.000445249070606143	0.0146494173352838
chr11:82746068-82746569	Cecum	Cecum.Cecal epithelial cells	up	0.0287964665609891	0.0331960362317106	0.00069569444226035	0.000430579925176549	0.0085709011015886	0.00652424764288989
chr9:100578729-100579230	Cecum	Cecum.Cecal epithelial cells	up	0.033883847825647	0.0446770512862541	0.00144653661269747	9.67972499566326e-06	0.0147896909081061	0.000307203537116444
chr1:138337866-138338367	Cecum	Cecum.Cecal epithelial cells	down	-0.0310019	-0.050725	0.00148899017240435	5.28161856135736e-08	0.0151032996714573	3.34601159807371e-06
chr8:61387596-61388097	Cecum	Cecum.Cecal epithelial cells	down	-0.0265012	-0.0389885	0.00145649690396148	7.55970498133384e-06	0.0148683403271432	0.000249810196159345
chr3:59970804-59971305	Cecum	Cecum.Cecal epithelial cells	down	-0.0366245	-0.0394953	0.000412585329874483	0.000689988356913728	0.00574427690248044	0.00938615486057086
chr7:46723806-46724307	Cecum	Cecum.Cecal epithelial cells	up	0.0219870633399513	0.0192260968930116	0.000206679588295818	0.000937736135722496	0.0033385479619224	0.0117978693453715
chr5:107960878-107961379	Cecum	Cecum.Cecal epithelial cells	up	0.0494012289259988	0.0238495932778798	1.72736710929383e-10	0.00132082264179105	1.66177740982021e-08	0.0151506328679741
chr5:60766488-60766989	Cecum	Cecum.Cecal epithelial cells	down	-0.0349957	-0.0496488	0.00148969481338323	1.07127706365784e-06	0.015108130048265	4.62039317585899e-05
chr2:90878700-90879201	Cecum	Cecum.Cecal epithelial cells	down	-0.0239103	-0.0229827	0.000175290500475135	0.000983993192441219	0.00292546708457613	0.0122332364194485
chr13:55379368-55379869	Cecum	Cecum.Cecal epithelial cells	down	-0.0330081	-0.03362	0.000365262679632594	0.000744129962076191	0.00522954915088399	0.00993267076220752
chr1:176318139-176318640	Cecum	Cecum.Cecal epithelial cells	down	-0.0277902	-0.0330135	0.000861811152179583	0.000313670515361715	0.0100626284225583	0.00511111383364527
chr8:25518498-25518999	Cecum	Cecum.Cecal epithelial cells	down	-0.0404867	-0.0632589	0.00148968343602795	1.67752006303382e-06	0.015108130048265	6.76732773461575e-05
chr9:37294694-37295195	Cecum	Cecum.Cecal epithelial cells	down	-0.0219778	-0.0348524	0.00149611822486156	6.21790676049283e-07	0.0151593276649913	2.88798626534842e-05
chr4:117765252-117765753	Cecum	Cecum.Cecal epithelial cells	up	0.0384785143481216	0.0267536390045905	3.85177774945395e-05	0.00122306642672695	0.000857326786000368	0.0143401882521728
chr10:59768624-59769125	Cecum	Cecum.Cecal epithelial cells	down	-0.0225656	-0.0169237	4.97709905314831e-05	0.00119876927297445	0.00106153770662916	0.0141411356636414
chr9:18509183-18509684	Cecum	Cecum.Cecal epithelial cells	up	0.0487631473223129	0.0486124088812793	0.000723492190671162	0.000417242270773396	0.00883682580699821	0.0063695776498135
chr1:165765607-165766108	Cecum	Cecum.Cecal epithelial cells	up	0.0455576599213428	0.0350517922628884	4.4613963509527e-05	0.00121119223229703	0.00096968295745592	0.0142400939735151
chr1:184731625-184732126	Cecum	Cecum.Cecal epithelial cells	down	-0.0286958	-0.0336123	0.00115043819076478	0.000142728175203103	0.0124512202124182	0.00276345730206254
chr13:46583383-46583884	Cecum	Cecum.Cecal epithelial cells	up	0.0371396385529671	0.0306441060038381	9.90291647909878e-05	0.00111171545364123	0.0018551874931861	0.0133760786330915
chr12:32483613-32484114	Cecum	Cecum.Cecal epithelial cells	down	-0.0191023	-0.0234987	0.00123674183086936	0.000100051778668116	0.0131528358775983	0.00209476879240895
chr10:44528154-44528655	Cecum	Cecum.Cecal epithelial cells	down	-0.0375591	-0.0273992	2.52868549239683e-05	0.00125804779652899	0.000607835704613412	0.0146426136803395
chr19:6855144-6855645	Cecum	Cecum.Cecal epithelial cells	down	-0.019662	-0.0215085	0.00064306322558397	0.000487040230504089	0.00807262897140342	0.00717989464514102
chr9:92541473-92541974	Cecum	Cecum.Cecal epithelial cells	down	-0.0311919	-0.0278439	0.000349515697117915	0.000772033984947692	0.0050489884131332	0.0102117540195471
chr2:32578478-32578979	Cecum	Cecum.Cecal epithelial cells	up	0.0346899535668412	0.025829952088114	4.64481683527541e-06	0.00131697580344847	0.000145906370494751	0.0151168323594939
chr14:73105227-73105728	Cecum	Cecum.Cecal epithelial cells	up	0.0184961405949805	0.0272811699166156	0.00136631478651172	4.4810177997549e-05	0.0141708290453963	0.0010942303000439
chr12:43575132-43575633	Cecum	Cecum.Cecal epithelial cells	down	-0.0175606	-0.0175029	0.0004709284879662	0.000641977950186638	0.00636561919677917	0.00890273094450906
chr13:44404098-44404599	Cecum	Cecum.Cecal epithelial cells	up	0.0212995978542408	0.0224185362530901	0.000687724534328666	0.000452881720820495	0.00849645219729724	0.00678829928027358
chr1:152511191-152511692	Cecum	Cecum.Cecal epithelial cells	down	-0.0334668	-0.0496532	0.00151058280091709	2.22066047512013e-07	0.0152754668849868	1.18398527605165e-05
chr7:102479030-102479531	Cecum	Cecum.Cecal epithelial cells	up	0.0392308556309104	0.0471391622737717	0.0013635995603606	4.70484525085813e-05	0.0141493243053765	0.0011392132984409
chr4:130177049-130177550	Cecum	Cecum.Cecal epithelial cells	up	0.0209543284190057	0.0290329159901417	0.00108769837827591	0.000182946363797768	0.0119530732789358	0.00335551331902454
chr10:99950975-99951476	Cecum	Cecum.Cecal epithelial cells	up	0.0303186605150334	0.0293884784770442	7.30935389527708e-05	0.0011682056269597	0.00144917764769235	0.0138703053701286
chr2:65022600-65023101	Cecum	Cecum.Cecal epithelial cells	down	-0.0285537	-0.021258	1.6230919091633e-05	0.00129148852292218	0.000419010489172936	0.0149085584402012
chr12:53441270-53441771	Cecum	Cecum.Cecal epithelial cells	down	-0.0276992	-0.0338396	0.00110960875099839	0.000172361859953264	0.0121314105275904	0.00320718166728904
chr12:73791373-73791874	Cecum	Cecum.Cecal epithelial cells	up	0.0241506627118681	0.0283590015630512	0.000853966025990065	0.000333872206674372	0.00998715695172741	0.005361044140165
chr1:6359118-6359619	Cecum	Cecum.Cecal epithelial cells	down	-0.0270759	-0.0362402	0.00109426410637676	0.000182933314639597	0.0120033304359741	0.00335551331902454
chr4:36092113-36092614	Cecum	Cecum.Cecal epithelial cells	down	-0.0265201	-0.0296186	0.000864292926135294	0.000326987259537657	0.0100883633710728	0.00527160849535427
chr15:96100454-96100955	Cecum	Cecum.Cecal epithelial cells	up	0.0445710172813614	0.0381466822084377	0.000343475215047211	0.000790097076992273	0.00498240574308915	0.0103931236324046
chr9:117333801-117334302	Cecum	Cecum.Cecal epithelial cells	down	-0.0185391	-0.0274089	0.0014685699591336	1.41914737688061e-05	0.0149569576242865	0.00042210127306411
chr14:118715730-118716231	Cecum	Cecum.Cecal epithelial cells	up	0.0311421639893814	0.0283313364088658	0.000271101748217861	0.000879567630203005	0.00414178501559994	0.0112402981891241
chr2:146278408-146278909	Cecum	Cecum.Cecal epithelial cells	down	-0.0237269	-0.0253817	0.000746656439137355	0.000415662643087868	0.00903492002243694	0.00635206085547829
chr8:34546776-34547277	Cecum	Cecum.Cecal epithelial cells	down	-0.0395605	-0.0599079	0.00151786188027472	1.55676041027251e-06	0.0153350073826365	6.36307047338627e-05
chr12:107978700-107979201	Cecum	Cecum.Cecal epithelial cells	down	-0.0366131	-0.0423793	0.00079136188925749	0.000383877901182362	0.00943569250250062	0.00597681083927751
chr17:24004187-24004688	Cecum	Cecum.Cecal epithelial cells	up	0.0282666950006358	0.0253622943400183	0.000266333663834796	0.000892266452654123	0.00408265354746836	0.011354315929835
chr6:8497816-8498317	Cecum	Cecum.Cecal epithelial cells	down	-0.04359	-0.0343505	9.54901651843519e-05	0.00114056164316594	0.0017995930418038	0.0136389191102211
chr15:86029868-86030369	Cecum	Cecum.Cecal epithelial cells	up	0.0203124890582579	0.0180416843114817	5.54868792902766e-05	0.001217281013797	0.00115825276814819	0.0142900883230434
chr10:88811106-88811607	Cecum	Cecum.Cecal epithelial cells	down	-0.0386079	-0.0465888	0.00119081755389024	0.0001367527927155	0.0127855637983279	0.00266649803473079
chr8:91383151-91383652	Cecum	Cecum.Cecal epithelial cells	up	0.0446324011405342	0.039058402330074	0.000162897774029405	0.00103611992805711	0.00276717023896695	0.0126975086125131
chr15:5106237-5106738	Cecum	Cecum.Cecal epithelial cells	up	0.0274009731110341	0.0326705481857213	0.00131712407145177	7.60061418013837e-05	0.0137860306256978	0.00168422953458671
chr9:78226464-78226965	Cecum	Cecum.Cecal epithelial cells	up	0.0298157864507127	0.023324095437894	2.20182973846376e-05	0.0012959928632788	0.000541166547703916	0.0149434901613049
chr6:37618915-37619416	Cecum	Cecum.Cecal epithelial cells	down	-0.0271935	-0.0280514	0.000452762075719495	0.000683926197644862	0.00616796237014408	0.00931902281605528
chr2:135724408-135724909	Cecum	Cecum.Cecal epithelial cells	up	0.0266765952903643	0.0369481710846303	0.00124059409868314	0.000114250938387232	0.0131809944885133	0.00232507690444996
chr11:100315402-100315903	Cecum	Cecum.Cecal epithelial cells	up	0.0206423193429582	0.0202465063965168	0.000155585005630343	0.0010520198866713	0.00266865002071785	0.0128483185845252
chr9:118604852-118605353	Cecum	Cecum.Cecal epithelial cells	up	0.0449034119838131	0.0473892283359198	0.00106663336899946	0.000210513745847271	0.0117828401385645	0.0037387953527029
chr12:30425263-30425764	Cecum	Cecum.Cecal epithelial cells	down	-0.0525764	-0.0313091	1.17531251970169e-10	0.00136397743033037	1.16456303216195e-08	0.0155244855022089
chr3:153118599-153119100	Cecum	Cecum.Cecal epithelial cells	down	-0.0301413	-0.0339945	0.00105478423801994	0.000217007784966089	0.0116953733630377	0.00382996301367969
chr5:150839957-150840458	Cecum	Cecum.Cecal epithelial cells	down	-0.0327592	-0.0411258	0.0012833907069573	9.56696310589592e-05	0.0135089908187917	0.00202448938199457
chr3:142745728-142746229	Cecum	Cecum.Cecal epithelial cells	up	0.024085986643903	0.0283490641443353	0.00114175919663159	0.000168497150999652	0.0123856621921626	0.00314811223687612
chr3:50675712-50676213	Cecum	Cecum.Cecal epithelial cells	down	-0.0215665	-0.0307624	0.00137465544441373	5.56482359753922e-05	0.0142316699954296	0.00130307895319329
chr19:58023447-58023948	Cecum	Cecum.Cecal epithelial cells	down	-0.0362443	-0.03729	0.000173567778288171	0.00102818193150204	0.00290477886439536	0.012630653577002
chr12:91213697-91214198	Cecum	Cecum.Cecal epithelial cells	down	-0.0279338	-0.0279517	1.61935377220846e-05	0.00131879363569457	0.000418127069361631	0.0151339206503029
chr10:20835131-20835632	Cecum	Cecum.Cecal epithelial cells	up	0.0591806662208091	0.0361259417507443	1.1828114552308e-08	0.00136746948488288	7.59519982944054e-07	0.0155548624981359
chr12:82820247-82820748	Cecum	Cecum.Cecal epithelial cells	up	0.0488394265124734	0.0351277240266609	1.19263802952205e-05	0.00133210894975197	0.000324144166647108	0.0152496789064683
chr10:20472002-20472503	Cecum	Cecum.Cecal epithelial cells	up	0.0311558935923577	0.0453238592218884	0.00149422355724097	1.45281117817957e-05	0.0151447703569289	0.000430406293031165
chr19:25856305-25856806	Cecum	Cecum.Cecal epithelial cells	down	-0.0246156	-0.0234109	0.000120874178157192	0.00111495627794743	0.00217391100101362	0.013405317350537
chr16:10500623-10501124	Cecum	Cecum.Cecal epithelial cells	up	0.0509857880416749	0.0406652946536641	3.19211132511089e-05	0.00128177145787455	0.000736304278889509	0.0148468867492284
chr2:37866530-37867031	Cecum	Cecum.Cecal epithelial cells	down	-0.0195532	-0.0198409	0.000395870476961951	0.00075307968621636	0.00556841246512653	0.0100223120935493
chr16:68765294-68765795	Cecum	Cecum.Cecal epithelial cells	down	-0.0496356	-0.0476017	0.000529863627458181	0.000615632821860671	0.00697758394987961	0.00861840343347526
chr13:70879922-70880423	Cecum	Cecum.Cecal epithelial cells	down	-0.0287554	-0.0280033	0.000333991120604032	0.000825519355716933	0.00487046758266793	0.0107310215069654
chr10:24533389-24533890	Cecum	Cecum.Cecal epithelial cells	up	0.0824558955650119	0.0489231801031607	1.92363539707293e-09	0.00137353527068384	1.48457740192188e-07	0.0156026964757627
chr8:106511198-106511699	Cecum	Cecum.Cecal epithelial cells	down	-0.0252918	-0.0247028	0.000416551271244643	0.000733569933044747	0.00578366596084498	0.00982630101811183
chr3:67606108-67606609	Cecum	Cecum.Cecal epithelial cells	down	-0.0277391	-0.0351843	0.00100109589159018	0.00025532739543726	0.0112528860846072	0.0043578649011837
chr13:30836836-30837337	Cecum	Cecum.Cecal epithelial cells	down	-0.0444345	-0.0493941	0.00147337820691275	2.33107519723805e-05	0.0149817046531026	0.000634339222414015
chr15:35069140-35069641	Cecum	Cecum.Cecal epithelial cells	down	-0.0181681	-0.0181408	0.000488373023456064	0.000659452489700421	0.00654590081768616	0.00907907117871378
chr7:79044571-79045072	Cecum	Cecum.Cecal epithelial cells	up	0.0295878443348723	0.03080014304286	0.000904917590733128	0.000319615962141512	0.0104533747257521	0.00518182128399523
chr6:125345957-125346458	Cecum	Cecum.Cecal epithelial cells	up	0.0186235756220521	0.0216434710267753	0.000459391215684057	0.000693689822407187	0.00624349262968155	0.0094200386016015
chr2:70481643-70482144	Cecum	Cecum.Cecal epithelial cells	down	-0.049605	-0.041424	6.15222274333867e-05	0.00123007267728748	0.0012619163781456	0.0144031852420032
chr5:113537648-113538149	Cecum	Cecum.Cecal epithelial cells	up	0.0396271215192566	0.0347499358988707	0.000337748523140841	0.000828276078271979	0.00491334398906272	0.0107541746523105
chr18:10449654-10450155	Cecum	Cecum.Cecal epithelial cells	down	-0.0245773	-0.0222577	0.000135716095641659	0.00109998517564031	0.00238855633520263	0.0132820574211341
chr8:89040964-89041465	Cecum	Cecum.Cecal epithelial cells	down	-0.0534802	-0.0558685	0.000516292076776301	0.000635600995453137	0.00683949177070546	0.00883251014576589
chr12:30416546-30417047	Cecum	Cecum.Cecal epithelial cells	down	-0.0570006	-0.0306516	4.07693952617683e-11	0.00138257874502364	4.416818047364e-09	0.0156815046206042
chr9:37300643-37301144	Cecum	Cecum.Cecal epithelial cells	down	-0.0262443	-0.0524758	0.00156438284790071	8.28867212649197e-10	0.0156911585333225	8.09164029682827e-08
chr15:36645002-36645503	Cecum	Cecum.Cecal epithelial cells	up	0.023985171381597	0.0156397214739206	4.19723189911944e-07	0.00138278889793535	1.8185576101658e-05	0.0156819215217756
chr8:68297332-68297833	Cecum	Cecum.Cecal epithelial cells	down	-0.0301959	-0.0251244	4.0138797653534e-06	0.00137033895515151	0.000128495242171784	0.0155821427532439
chr2:163202771-163203272	Cecum	Cecum.Cecal epithelial cells	down	-0.0335619	-0.019918	7.97179454398626e-08	0.00138643309601444	4.18618900549408e-06	0.0157138191678258
chr4:98727169-98727670	Cecum	Cecum.Cecal epithelial cells	down	-0.0475082	-0.0545158	0.00131701334903442	9.03979069639552e-05	0.0137860306256978	0.00193209641869204
chr12:55000176-55000677	Cecum	Cecum.Cecal epithelial cells	up	0.0344011136581927	0.0267633569058027	3.05473575491509e-06	0.00137682202191857	0.000102117106627347	0.0156279157338245
chr1:9628441-9628942	Cecum	Cecum.Cecal epithelial cells	up	0.0319898627915894	0.0362533098370511	0.000776001472633611	0.000423018110929933	0.00930125940544595	0.00643991399421115
chr10:3345552-3346053	Cecum	Cecum.Cecal epithelial cells	up	0.0407492165653329	0.0302509537711718	1.90184945000835e-08	0.0013903419704958	1.15719753172794e-06	0.0157410831735024
chr14:76713773-76714274	Cecum	Cecum.Cecal epithelial cells	down	-0.0324488	-0.0435881	0.0014229373761219	4.649335365362e-05	0.0146159910837109	0.00112721670233636
chr5:67096337-67096838	Cecum	Cecum.Cecal epithelial cells	down	-0.0473848	-0.0380142	5.53296655004927e-06	0.00137166756671521	0.000169695173260832	0.0155918891516303
chr5:30815258-30815759	Cecum	Cecum.Cecal epithelial cells	up	0.0242989289968404	0.0254771233336418	0.000313870189094838	0.000865396582012345	0.00465348965963641	0.0111085681195547
chr8:24216184-24216685	Cecum	Cecum.Cecal epithelial cells	down	-0.0247761	-0.0337322	0.00152328257688997	1.27728233121382e-05	0.0153780276263778	0.000386984950734386
chr4:82895830-82896331	Cecum	Cecum.Cecal epithelial cells	down	-0.0288181	-0.024262	0.000119904694322338	0.00113865495514102	0.00216088188831943	0.0136209204929552
chr18:77645076-77645577	Cecum	Cecum.Cecal epithelial cells	down	-0.0253078	-0.0223793	0.000125974187303399	0.00113080336502872	0.00225033619477465	0.0135416927686614
chr1:122483571-122484072	Cecum	Cecum.Cecal epithelial cells	down	-0.0526186	-0.0877373	0.00156172872249671	3.33539549479824e-06	0.0156692895694131	0.000122966215344598
chr18:35033746-35034247	Cecum	Cecum.Cecal epithelial cells	up	0.047773891347078	0.0461044343159887	7.75483179025045e-05	0.00121585500265054	0.00152021799257805	0.0142758817588862
chr3:122428427-122428928	Cecum	Cecum.Cecal epithelial cells	down	-0.0333829	-0.0289492	0.000250525177937733	0.000952285137098912	0.00388821072538137	0.0119298537409136
chr5:30605502-30606003	Cecum	Cecum.Cecal epithelial cells	up	0.0338767538607755	0.0237942302795359	4.97480825370917e-08	0.00140162411658633	2.74307070026009e-06	0.0158303822163527
chr2:155973339-155973840	Cecum	Cecum.Cecal epithelial cells	down	-0.0320734	-0.043223	0.00121762041267886	0.000147783083510085	0.0129964988758773	0.00283835747450949
chr9:60083654-60084155	Cecum	Cecum.Cecal epithelial cells	down	-0.0199741	-0.0279292	0.00153554066188575	1.19760133797789e-05	0.0154781515822286	0.000367387540320913
chr1:180264804-180265305	Cecum	Cecum.Cecal epithelial cells	up	0.0251149897797533	0.024640302320494	0.000479611159986974	0.000691503771710144	0.00645462250807986	0.00939614046410335
chr1:67114498-67114999	Cecum	Cecum.Cecal epithelial cells	up	0.0289378470629879	0.0397357520756556	0.00133368268610098	9.01533923467926e-05	0.0139240893476521	0.00192840133241608
chr3:116614423-116614924	Cecum	Cecum.Cecal epithelial cells	down	-0.0248492	-0.0217133	0.000172040687336013	0.00106598796667166	0.00288433080863377	0.0129745879870592
chr5:51798044-51798545	Cecum	Cecum.Cecal epithelial cells	down	-0.0262911	-0.0245854	0.000150930792379248	0.00109714852152333	0.00260367426775359	0.0132583253201114
chr14:100284264-100284765	Cecum	Cecum.Cecal epithelial cells	down	-0.0412373	-0.0518158	0.000919446417532573	0.000328476904925117	0.0105796322777306	0.00529046590850963
chr10:86727513-86728014	Cecum	Cecum.Cecal epithelial cells	down	-0.0517203	-0.0443303	0.000126334777351591	0.00113839667599501	0.00225525479261689	0.0136190624856601
chr2:21127823-21128324	Cecum	Cecum.Cecal epithelial cells	up	0.0424497422744362	0.0305581113412249	5.97079149666076e-06	0.00138428155244916	0.000181220985408658	0.0156964805366918
chr18:12889465-12889966	Cecum	Cecum.Cecal epithelial cells	down	-0.0356204	-0.0397599	0.000950505894834294	0.00030955266912938	0.010833548695914	0.00505397648972665
chr4:120063340-120063841	Cecum	Cecum.Cecal epithelial cells	up	0.0265929591253466	0.02645699020447	0.000813100941085666	0.000408453179416829	0.00963765048260492	0.00626286984120537
chr4:8293561-8294062	Cecum	Cecum.Cecal epithelial cells	down	-0.0293461	-0.0266037	0.000799999303483103	0.000418346381521746	0.0095216040908261	0.0063827498271413
chr5:24320382-24320883	Cecum	Cecum.Cecal epithelial cells	up	0.0413247853088959	0.0397098787663285	0.000318853385684678	0.000877560117887469	0.00470207435952994	0.0112194420950732
chr1:8913877-8914378	Cecum	Cecum.Cecal epithelial cells	down	-0.0516177	-0.0629403	0.00123281762204626	0.000145347564652886	0.0131184846131974	0.00280463732511171
chr9:67865355-67865856	Cecum	Cecum.Cecal epithelial cells	down	-0.0426237	-0.0306618	1.26567963045797e-05	0.00137385640550275	0.000341261385726354	0.0156047013106216
chr18:9503964-9504465	Cecum	Cecum.Cecal epithelial cells	up	0.0391902496203643	0.0411396968234482	0.000821244570905059	0.000406709450968688	0.00970894723342124	0.0062419212744735
chr1:78815736-78816237	Cecum	Cecum.Cecal epithelial cells	down	-0.0214035	-0.0286737	0.000774612221480625	0.000442667646452764	0.00929134294933221	0.00666844705672761
chr8:46427849-46428350	Cecum	Cecum.Cecal epithelial cells	down	-0.0431177	-0.0311147	1.07107851261232e-06	0.00141476738430418	4.16342035174392e-05	0.0159393590689356
chr19:47416055-47416556	Cecum	Cecum.Cecal epithelial cells	up	0.037753988742101	0.0283055789857803	5.9747894613985e-06	0.00139840725812227	0.000181229365201344	0.0158048456679046
chr7:118498871-118499372	Cecum	Cecum.Cecal epithelial cells	up	0.0267662274192513	0.0265744353497746	0.000288226496791485	0.000923156332226897	0.00434586945960114	0.0116515451919467
chr2:24941590-24942091	Cecum	Cecum.Cecal epithelial cells	up	0.0232437075559633	0.0210210680069444	0.000132753053151016	0.00114234616553525	0.00234545760889051	0.0136551968580189
chr12:117498989-117499490	Cecum	Cecum.Cecal epithelial cells	down	-0.0200668	-0.0299035	0.00159646030102856	1.9793986045583e-06	0.0159235539254831	7.85106051011597e-05
chr4:142898936-142899437	Cecum	Cecum.Cecal epithelial cells	down	-0.0418125	-0.0323261	7.73473677687917e-07	0.00141822320263519	3.12258099895431e-05	0.0159742121101312
chr4:133815929-133816430	Cecum	Cecum.Cecal epithelial cells	down	-0.0236768	-0.0286786	0.00157522046125622	7.04087819420523e-06	0.0157711616253793	0.000234776991845544
chr7:109998326-109998827	Cecum	Cecum.Cecal epithelial cells	down	-0.0207609	-0.0188575	0.000147772951733997	0.00112098074871181	0.00255820681617869	0.0134594002413406
chr8:35728242-35728743	Cecum	Cecum.Cecal epithelial cells	up	0.0276864171024341	0.0285970691428356	0.000374892349691649	0.000819462869811671	0.0053380393029991	0.010683271059274
chr4:119089152-119089653	Cecum	Cecum.Cecal epithelial cells	up	0.0334382803515263	0.0530459339289591	0.00160248548248473	1.01803135519138e-06	0.015977626979543	4.42683003396976e-05
chr10:89563298-89563799	Cecum	Cecum.Cecal epithelial cells	up	0.025176277283127	0.0243360041725071	0.000528552737734003	0.000657837693808702	0.00696170741757604	0.0090653310031588
chr5:132491450-132491951	Cecum	Cecum.Cecal epithelial cells	down	-0.0320787	-0.0345372	0.00052841854918688	0.000658667150587721	0.0069606669779685	0.00907203581972024
chr2:19060209-19060710	Cecum	Cecum.Cecal epithelial cells	down	-0.0177877	-0.0165812	0.000332122348609024	0.000874428600131679	0.00484870170565059	0.0111933386649825
chr11:105352231-105352732	Cecum	Cecum.Cecal epithelial cells	down	-0.0402314	-0.0373163	0.000567570932109798	0.000624753444698968	0.00734687497099051	0.00872208558430974
chr9:121837907-121838408	Cecum	Cecum.Cecal epithelial cells	down	-0.0212619	-0.0323397	0.00160548922164432	1.67234168872149e-06	0.0160015452644581	6.75055496620049e-05
chr17:20978435-20978936	Cecum	Cecum.Cecal epithelial cells	up	0.0310597887816575	0.0366380660264727	0.00117669058141557	0.00018756511757933	0.0126669477066301	0.00342154076283739
chr18:82735242-82735743	Cecum	Cecum.Cecal epithelial cells	up	0.0317785205202457	0.0237201889868059	5.447596518143e-07	0.00143236235314607	2.28642829240747e-05	0.0160800695673266
chr4:125146484-125146985	Cecum	Cecum.Cecal epithelial cells	up	0.0368331560506727	0.0410960654057711	0.00104358278881047	0.000266292127741082	0.0116091235153528	0.00449870451666189
chr16:87725876-87726377	Cecum	Cecum.Cecal epithelial cells	down	-0.0169102	-0.0215736	0.00153865587580333	2.35140210276814e-05	0.0154942037603067	0.000638663481361769
chr5:16553354-16553855	Cecum	Cecum.Cecal epithelial cells	down	-0.0330801	-0.0464146	0.00153513917205793	2.50792508668417e-05	0.0154752838394033	0.000672639542865968
chr11:21998142-21998643	Cecum	Cecum.Cecal epithelial cells	down	-0.0290917	-0.0229756	4.04958945711523e-06	0.00142413014459138	0.000129390252125059	0.0160230085392875
chr1:160123952-160124453	Cecum	Cecum.Cecal epithelial cells	down	-0.0186629	-0.0238699	0.00152482185984932	2.91283306269332e-05	0.01539121791675	0.000762681402810788
chr4:128973623-128974124	Cecum	Cecum.Cecal epithelial cells	up	0.0225723335760225	0.0236059721035041	0.00019707734624579	0.00106222762079851	0.00321049190690232	0.0129443028513685
chr1:138840941-138841442	Cecum	Cecum.Cecal epithelial cells	down	-0.033397	-0.0324479	0.000205348495776006	0.0010524986000645	0.00331907302941769	0.0128517919614079
chr4:119804193-119804694	Cecum	Cecum.Cecal epithelial cells	up	0.0353097486516345	0.0484994717961438	0.0016287014323189	4.36196324671539e-09	0.0161719709327212	3.63119028516215e-07
chr12:77507594-77508095	Cecum	Cecum.Cecal epithelial cells	up	0.0404513131835506	0.0584854652406746	0.00161542524116034	2.72579134569469e-06	0.0160698056494048	0.000103670199372383
chr5:86473743-86474244	Cecum	Cecum.Cecal epithelial cells	down	-0.0236187	-0.0432604	0.00162831273466617	1.79243507557862e-07	0.0161693251429252	9.79758344472991e-06
chr13:23506324-23506825	Cecum	Cecum.Cecal epithelial cells	down	-0.0798102	-0.0479978	1.95747395571856e-09	0.00144601500102569	1.5080529842079e-07	0.0161857874874703
chr19:53284418-53284919	Cecum	Cecum.Cecal epithelial cells	up	0.025874972467593	0.0227205017728344	2.41509687996903e-05	0.00137403703136621	0.00058446139807066	0.0156054129365579
chr16:35379316-35379817	Cecum	Cecum.Cecal epithelial cells	up	0.0189735376732265	0.0258838782823515	0.00124017002243367	0.000159608167692374	0.0131786994213933	0.00301439303457732
chr19:42631497-42631998	Cecum	Cecum.Cecal epithelial cells	up	0.0285188074268002	0.0324403550706402	0.00100208975663174	0.000301640339768512	0.0112584217594887	0.00495783828332989
chr1:119681806-119682307	Cecum	Cecum.Cecal epithelial cells	down	-0.0326725	-0.0260545	3.16980768954648e-05	0.00135908719688022	0.000731633207756968	0.0154874823669985
chr6:53286975-53287476	Cecum	Cecum.Cecal epithelial cells	down	-0.0489379	-0.0340138	3.51064024615938e-05	0.00135226617055404	0.000795723065664354	0.0154256999633252
chr4:7307390-7307891	Cecum	Cecum.Cecal epithelial cells	down	-0.0320137	-0.027668	0.000136043446343592	0.00116515574957269	0.00239368063831923	0.0138465220912519
chr13:39015264-39015765	Cecum	Cecum.Cecal epithelial cells	down	-0.0250895	-0.0245037	7.82550905402775e-05	0.00126662184771089	0.00153083483016524	0.014711341767789
chr6:137297710-137298211	Cecum	Cecum.Cecal epithelial cells	up	0.044671775038481	0.0577466205396231	0.00138110722552194	9.24822736280964e-05	0.0142805817779111	0.00196774371453289
chr17:83238068-83238569	Cecum	Cecum.Cecal epithelial cells	down	-0.0176272	-0.0201432	0.000761527942445329	0.000478055843761537	0.00917266023481385	0.00707900469684678
chr11:98555063-98555564	Cecum	Cecum.Cecal epithelial cells	down	-0.0354212	-0.0561449	0.00163162218376361	1.61315825343114e-06	0.0161924638642109	6.54543308226911e-05
chr2:155317335-155317836	Cecum	Cecum.Cecal epithelial cells	down	-0.0244545	-0.0210309	8.85491601416865e-05	0.00125101690946191	0.00169290278282731	0.0145748868915547
chr19:31764132-31764633	Cecum	Cecum.Cecal epithelial cells	down	-0.0371045	-0.0573591	0.00163829479253103	1.31334217830778e-06	0.0162489313084811	5.50403046207195e-05
chr13:118623113-118623614	Cecum	Cecum.Cecal epithelial cells	down	-0.0286326	-0.029064	0.000382393248617392	0.000842778914331016	0.00541801590979649	0.0108932921642361
chr8:109614392-109614893	Cecum	Cecum.Cecal epithelial cells	up	0.0562557676534831	0.0372736056919415	4.38439680391742e-05	0.00134476604792022	0.000954963930360652	0.0153573606192557
chr13:58337393-58337894	Cecum	Cecum.Cecal epithelial cells	up	0.0445937139431953	0.0345979266939353	6.83726311966534e-05	0.00129557378646958	0.00137513505885086	0.0149434901613049
chr14:75130839-75131340	Cecum	Cecum.Cecal epithelial cells	down	-0.0289675	-0.0192774	8.70035475523547e-06	0.00143424828900219	0.000248948752570511	0.0160889526306751
chr5:33149022-33149523	Cecum	Cecum.Cecal epithelial cells	down	-0.038969	-0.0323111	8.36370947185687e-05	0.00126929457131459	0.00161651537876644	0.0147340987733845
chr1:183091366-183091867	Cecum	Cecum.Cecal epithelial cells	down	-0.021052	-0.024554	0.000993203261074755	0.000318170187593527	0.0111927018377669	0.00516407782143363
chr7:18067760-18068261	Cecum	Cecum.Cecal epithelial cells	up	0.0315908256178349	0.0399045731934487	0.000654319301167994	0.000575669368309136	0.00818271435203699	0.00817926620521634
chr2:130926140-130926641	Cecum	Cecum.Cecal epithelial cells	down	-0.0335309	-0.0298895	0.00077301258882893	0.000479880003201815	0.00927804484508684	0.00709965853299776
chr6:133342666-133343167	Cecum	Cecum.Cecal epithelial cells	up	0.0208673134401192	0.0286752684223979	0.00156491743896754	2.56441406664141e-05	0.0156941405541461	0.000685847894967643
chr6:77244318-77244819	Cecum	Cecum.Cecal epithelial cells	down	-0.0367361	-0.04771	0.00132485268161897	0.000127369550658219	0.0138537697922431	0.00252750026875467
chr2:133550366-133550867	Cecum	Cecum.Cecal epithelial cells	up	0.0197000569078373	0.0227972317534258	0.00106228435949186	0.000277429892663605	0.0117480070888072	0.00464385513154945
chr10:108433959-108434460	Cecum	Cecum.Cecal epithelial cells	up	0.0215175931245016	0.0322116500846866	0.00155913001939428	2.81260065534063e-05	0.0156517219496947	0.000741279143430569
chr14:54799658-54800159	Cecum	Cecum.Cecal epithelial cells	down	-0.0436757	-0.0411525	0.000185102411585765	0.00110649286131479	0.0030568242075098	0.0133362887655452
chr2:18025954-18026455	Cecum	Cecum.Cecal epithelial cells	down	-0.0352204	-0.0212025	3.6273264639646e-08	0.00147185906284882	2.07534220297047e-06	0.0164065092251268
chr2:163288349-163288850	Cecum	Cecum.Cecal epithelial cells	down	-0.0238296	-0.0239598	0.000858521866892818	0.000418555002982711	0.0100295340484602	0.00638446001378576
chr13:37879537-37880038	Cecum	Cecum.Cecal epithelial cells	down	-0.0162362	-0.0166927	0.00124041422292446	0.000175001155479573	0.0131802356007892	0.00324215375989949
chr10:44111038-44111539	Cecum	Cecum.Cecal epithelial cells	down	-0.0317953	-0.0464344	0.00156430466424477	3.03788461152098e-05	0.0156911585333225	0.000788563366482336
chr12:95401673-95402174	Cecum	Cecum.Cecal epithelial cells	down	-0.0277567	-0.0294214	0.000472267500144517	0.000762315591715526	0.00637980725608829	0.0101151915093327
chr18:43661345-43661846	Cecum	Cecum.Cecal epithelial cells	down	-0.0474509	-0.0439081	0.000318213622574941	0.000938533707729731	0.00469559250691928	0.0118034132273038
chr5:141806060-141806561	Cecum	Cecum.Cecal epithelial cells	down	-0.0170416	-0.0215691	0.00146210245370559	7.29695691825452e-05	0.0149107424657429	0.00162874865407198
chr15:74936914-74937415	Cecum	Cecum.Cecal epithelial cells	up	0.0317685541784551	0.0405812112829433	0.00161954169101363	1.49270709835353e-05	0.0161027777619958	0.000439460455239704
chr17:26839764-26840265	Cecum	Cecum.Cecal epithelial cells	down	-0.0417756	-0.0316674	0.000246553173552232	0.00103720676368488	0.00383736995462004	0.0127084729060274
chr13:46842083-46842584	Cecum	Cecum.Cecal epithelial cells	up	0.023500508358525	0.0331031451760684	0.00163670993065025	9.91224698188437e-06	0.0162344295828197	0.00031360490756199
chr2:181670318-181670819	Cecum	Cecum.Cecal epithelial cells	down	-0.0362674	-0.0387199	0.000547278430172201	0.000692239381657996	0.00714714616099798	0.00940420387864209
chr7:82445257-82445758	Cecum	Cecum.Cecal epithelial cells	down	-0.0170603	-0.0302692	0.0016819701161315	1.21853964071929e-07	0.016544417384872	7.01729234369643e-06
chr4:105210210-105210711	Cecum	Cecum.Cecal epithelial cells	down	-0.0251562	-0.0355508	0.0016334173707514	1.16547263726913e-05	0.016206631892111	0.000359281181508562
chr1:185247356-185247857	Cecum	Cecum.Cecal epithelial cells	down	-0.0384418	-0.0329673	0.000289312299926761	0.000981257890530457	0.00435777063561968	0.0122095581320175
chrX:37161238-37161739	Cecum	Cecum.Cecal epithelial cells	up	0.039898091446238	0.0327545273816071	0.000668659252692404	0.000581983742505475	0.00831996776285378	0.00824948858496375
chr13:108335014-108335515	Cecum	Cecum.Cecal epithelial cells	up	0.0324854600128089	0.0397152880375142	0.000992875650613832	0.000335583195842497	0.0111899632092994	0.00538067994701207
chr12:25253015-25253516	Cecum	Cecum.Cecal epithelial cells	up	0.0316131485910347	0.0266655016860937	9.75548070094045e-05	0.00127103973455275	0.00183145789332913	0.0147497030482414
chr18:11465672-11466173	Cecum	Cecum.Cecal epithelial cells	down	-0.0290827	-0.0269919	0.000170442262848323	0.00115081017611262	0.00286333910176699	0.0137251477805476
chr8:36120544-36121045	Cecum	Cecum.Cecal epithelial cells	down	-0.031924	-0.0343569	0.000646675339147311	0.00060425458355912	0.00810359673996468	0.00848696029503258
chr1:151236343-151236844	Cecum	Cecum.Cecal epithelial cells	up	0.0450365812717654	0.0639621487919445	0.00168490954710332	6.55588193207728e-07	0.0165671708898595	3.03006815546209e-05
chr13:37310304-37310805	Cecum	Cecum.Cecal epithelial cells	down	-0.0518141	-0.0340465	2.97557708292358e-06	0.00148593884625857	9.97229189136174e-05	0.0165036527828914
chr6:8307810-8308311	Cecum	Cecum.Cecal epithelial cells	down	-0.0251716	-0.0316343	0.00110057349754562	0.000270411424819901	0.0120505555568113	0.00455375593427774
chr15:28484362-28484863	Cecum	Cecum.Cecal epithelial cells	down	-0.09134	-0.0398713	9.71144652637647e-08	0.00149801412143714	5.00121727658313e-06	0.0166015256341809
chr12:81611687-81612188	Cecum	Cecum.Cecal epithelial cells	up	0.0409898140091965	0.070103019408776	0.00169034719296685	2.80129221041041e-08	0.0166058252015196	1.88960801785252e-06
chr11:87801754-87802255	Cecum	Cecum.Cecal epithelial cells	up	0.043227017348709	0.0530392870123683	0.00155196159712486	4.10552659286847e-05	0.0155973201721683	0.00101890234930215
chr8:125649368-125649869	Cecum	Cecum.Cecal epithelial cells	up	0.0378758983926461	0.0245798626851065	4.02874359505258e-08	0.00150074455419877	2.26773691068068e-06	0.0166192539878492
chr5:92332377-92332878	Cecum	Cecum.Cecal epithelial cells	up	0.0254526529228922	0.033671982509103	0.00134597110446761	0.000132688603189548	0.0140156590290849	0.00260684921154169
chr17:35867416-35867917	Cecum	Cecum.Cecal epithelial cells	up	0.0197705959093879	0.0227438724598544	0.0010301089362406	0.000315375350150824	0.0115008254538293	0.00513219662894903
chr1:23163337-23163838	Cecum	Cecum.Cecal epithelial cells	down	-0.0316786	-0.0412621	0.000908941037106905	0.000398010064675061	0.0104906911654711	0.00614692041391155
chr17:35074073-35074574	Cecum	Cecum.Cecal epithelial cells	down	-0.0244187	-0.0315067	0.00141988517732399	9.73217978237732e-05	0.014591438111501	0.00204928845818703
chr11:54062048-54062549	Cecum	Cecum.Cecal epithelial cells	up	0.0306144678725521	0.0277550688538319	4.271869930418e-07	0.0015022852726127	1.84605907391624e-05	0.0166321387325021
chr6:94893398-94893899	Cecum	Cecum.Cecal epithelial cells	down	-0.0200125	-0.0306921	0.00136980734639114	0.000122524960337148	0.0142015520032768	0.00244936968844456
chr13:36297070-36297571	Cecum	Cecum.Cecal epithelial cells	down	-0.0241007	-0.0350296	0.00168549136776294	2.76431670218436e-06	0.0165716599253987	0.000104773939555371
chr1:150496534-150497035	Cecum	Cecum.Cecal epithelial cells	up	0.0507749933815147	0.0308655435918425	3.40035844336544e-07	0.00150630890082659	1.51306789688691e-05	0.0166683147977615
chr5:88945283-88945784	Cecum	Cecum.Cecal epithelial cells	down	-0.0165672	-0.0235359	0.00165327754396669	1.12605859816194e-05	0.0163387299393627	0.000349574994851592
chr3:122093118-122093619	Cecum	Cecum.Cecal epithelial cells	down	-0.0489203	-0.0477112	0.000852975719882407	0.00044641573426367	0.00998237417060293	0.00671346261842695
chr1:153091634-153092135	Cecum	Cecum.Cecal epithelial cells	up	0.0372998959567024	0.0298395320091244	9.88103114235393e-07	0.00150627722597571	3.86931000141929e-05	0.0166683147977615
chr7:66013247-66013748	Cecum	Cecum.Cecal epithelial cells	down	-0.0267156	-0.0311257	0.000897094517586713	0.00041456850746037	0.0103838611910967	0.00634193449732281
chr4:116014721-116015222	Cecum	Cecum.Cecal epithelial cells	up	0.0246030184273475	0.0389599476893187	0.00162657037494523	2.09972845036431e-05	0.0161544487294377	0.000583140834948016
chr18:63824940-63825441	Cecum	Cecum.Cecal epithelial cells	down	-0.0404534	-0.0403808	0.000457871515045543	0.000804375991046938	0.00622666661238916	0.0105270798928413
chr4:135607675-135608176	Cecum	Cecum.Cecal epithelial cells	up	0.0252556974778494	0.0254713781182686	0.00013334568275024	0.00123087747969242	0.00235404158127839	0.0144081487536698
chr6:52152528-52153029	Cecum	Cecum.Cecal epithelial cells	down	-0.0424157	-0.0578129	0.00162460765537195	2.37515903208693e-05	0.016139802932403	0.000643818978699645
chr1:138841545-138842046	Cecum	Cecum.Cecal epithelial cells	down	-0.025465	-0.0214998	9.04278503365824e-05	0.00131199010277597	0.00172086111561974	0.0150721099288256
chr7:24462816-24463317	Cecum	Cecum.Cecal epithelial cells	up	0.0223285397633124	0.033142928912911	0.00169143978526805	5.60094603891411e-06	0.0166103907465087	0.000192138885135249
chr9:45275613-45276114	Cecum	Cecum.Cecal epithelial cells	down	-0.0254954	-0.0651931	0.00171776665425797	8.0148474757995e-11	0.016804056741502	9.74444861444193e-09
chr16:57923668-57924169	Cecum	Cecum.Cecal epithelial cells	down	-0.0289419	-0.0214363	4.2794258369903e-06	0.00150750102580151	0.000135717614550765	0.0166742245978925
chr5:72989891-72990392	Cecum	Cecum.Cecal epithelial cells	up	0.0221933446359948	0.0378164077174912	0.00171556934303849	7.62000268204311e-07	0.0167900116253172	3.46380183772502e-05
chr18:38632101-38632602	Cecum	Cecum.Cecal epithelial cells	down	-0.034158	-0.0323574	0.000396548253015748	0.000881107778724179	0.00557515158515935	0.0112559103478541
chr1:179535306-179535807	Cecum	Cecum.Cecal epithelial cells	down	-0.0464789	-0.035656	1.48920648465365e-05	0.00147675768670189	0.000389771952084489	0.016441716188809
chr5:41373360-41373861	Cecum	Cecum.Cecal epithelial cells	up	0.0372571083527539	0.0655588941171326	0.00172124522002177	1.44925586463675e-07	0.0168321453326593	8.15770708588446e-06
chr10:45816617-45817118	Cecum	Cecum.Cecal epithelial cells	up	0.0362982240616807	0.058390064679815	0.0017231059539837	1.40951637588851e-07	0.0168432150473098	7.96792379000667e-06
chrX:139013213-139013714	Cecum	Cecum.Cecal epithelial cells	down	-0.0533999	-0.0388492	9.69549643300662e-05	0.00130744129915595	0.00182200678031209	0.0150323361678444
chr10:125786074-125786575	Cecum	Cecum.Cecal epithelial cells	down	-0.0462208	-0.0359536	1.46481548513021e-05	0.00148180407304876	0.000384758394673428	0.0164716784834897
chr6:108516207-108516708	Cecum	Cecum.Cecal epithelial cells	down	-0.028237	-0.0202583	1.87772261584359e-05	0.00147029785975435	0.000473742647150819	0.0163960150556774
chr2:173281474-173281975	Cecum	Cecum.Cecal epithelial cells	up	0.0317497911506117	0.0374805435101042	0.000505210403521786	0.000766692850900911	0.00672591857562986	0.0101618142975221
chr16:87670681-87671182	Cecum	Cecum.Cecal epithelial cells	up	0.0337177015241584	0.0230953530916379	1.00060494080468e-06	0.00153155851307687	3.91710627300096e-05	0.0168667188899657
chr12:74535878-74536379	Cecum	Cecum.Cecal epithelial cells	up	0.0441389413095487	0.0414159601733964	1.160788235866e-05	0.00149656277748292	0.000316920344792816	0.0165899279386115
chr18:12642193-12642694	Cecum	Cecum.Cecal epithelial cells	down	-0.0397722	-0.0401668	0.0012264874317621	0.000218337874159669	0.0130647874847849	0.00384830321864982
chr13:58534372-58534873	Cecum	Cecum.Cecal epithelial cells	up	0.0409046975579667	0.034820805085684	3.96763644464824e-05	0.00142582319455775	0.000879243582218002	0.0160338745518069
chr13:35628892-35629393	Cecum	Cecum.Cecal epithelial cells	down	-0.023699	-0.0347091	0.00167925471019549	1.32279773219145e-05	0.0165263100818353	0.000397768495604802
chr10:117113384-117113885	Cecum	Cecum.Cecal epithelial cells	down	-0.0204834	-0.0201225	0.000181818624838815	0.00117340673078347	0.00301237298034239	0.0139220619733883
chrX:36591477-36591978	Cecum	Cecum.Cecal epithelial cells	down	-0.0261868	-0.0343465	0.00160852203734772	3.75520644599482e-05	0.0160233215286029	0.000944542600246717
chr3:152688492-152688993	Cecum	Cecum.Cecal epithelial cells	down	-0.0629954	-0.0399819	1.20860285382352e-07	0.0015440040435906	6.06267640883284e-06	0.0169648069509196
chr5:90518571-90519072	Cecum	Cecum.Cecal epithelial cells	down	-0.0212209	-0.0187828	5.18738874361553e-05	0.00140823431490608	0.00109596325765328	0.0158846957398705
chr3:31491600-31492101	Cecum	Cecum.Cecal epithelial cells	up	0.0340552242013377	0.0540784801879393	0.00173850779474768	9.12103023287875e-07	0.0169430540471103	4.05733308652383e-05
chr1:130870833-130871334	Cecum	Cecum.Cecal epithelial cells	down	-0.0381675	-0.0369764	0.00100063488719038	0.000364511533314689	0.0112496160328621	0.00573468376728517
chr18:54997500-54998001	Cecum	Cecum.Cecal epithelial cells	down	-0.0564564	-0.0279709	1.09486427163044e-08	0.00154688256174246	7.0785704294723e-07	0.0169867458684089
chr6:115770853-115771354	Cecum	Cecum.Cecal epithelial cells	up	0.0285899305041746	0.0271803722465993	0.000132727085984952	0.00125864950535698	0.0023453120768105	0.0146483281646239
chr4:134379425-134379926	Cecum	Cecum.Cecal epithelial cells	up	0.0314376069714767	0.0280788014166774	0.000406154324011733	0.000888269401420448	0.00567236068724331	0.0113219684091824
chr5:119054391-119054892	Cecum	Cecum.Cecal epithelial cells	up	0.0325625478717	0.0350670951429127	0.00127887907952314	0.000194823891205559	0.0134763678610883	0.00351824020543073
chr15:37293134-37293635	Cecum	Cecum.Cecal epithelial cells	down	-0.0232289	-0.0210689	1.58156500088012e-05	0.00149659137195966	0.000409328579047977	0.0165899279386115
chr5:147997279-147997780	Cecum	Cecum.Cecal epithelial cells	up	0.0751342227348914	0.0457370360778059	9.1220380946096e-09	0.00155425436341866	6.02724314244187e-07	0.0170382286376889
chr4:152257574-152258075	Cecum	Cecum.Cecal epithelial cells	down	-0.0242702	-0.0204829	0.000225446290724227	0.0011238009266366	0.00357061900032447	0.0134834705464456
chr5:74974167-74974668	Cecum	Cecum.Cecal epithelial cells	down	-0.0408856	-0.0375019	0.000167033165450486	0.0012104065736496	0.00282219697185142	0.0142384500805509
chr6:114415686-114416187	Cecum	Cecum.Cecal epithelial cells	up	0.029390739101137	0.0333285930765045	0.000669749517815715	0.000628974463120445	0.00832961606498166	0.00876251848416107
chr18:12626287-12626788	Cecum	Cecum.Cecal epithelial cells	down	-0.0506367	-0.0677423	0.00173507821544032	5.06835922712659e-06	0.0169183555403383	0.000176523825751732
chr17:71823776-71824277	Cecum	Cecum.Cecal epithelial cells	down	-0.0282378	-0.0335516	0.000391487702457293	0.000916250648752622	0.00552181003530719	0.0115748944290276
chr4:4237261-4237762	Cecum	Cecum.Cecal epithelial cells	up	0.0438665533589874	0.0593932897340639	0.00175448739029017	1.00650281845999e-06	0.017061077519679	4.38679361855251e-05
chr2:122298476-122298977	Cecum	Cecum.Cecal epithelial cells	up	0.0185383934253452	0.0178850581493464	0.000243491528314278	0.00110340131536555	0.00379690463617895	0.0133087282388292
chr1:39102925-39103426	Cecum	Cecum.Cecal epithelial cells	down	-0.0304362	-0.0393194	0.00152664933189881	7.84125857606126e-05	0.0154049620088674	0.00172929950513973
chr14:72187543-72188044	Cecum	Cecum.Cecal epithelial cells	down	-0.0644512	-0.038777	6.82748968485458e-08	0.00156658405410544	3.64313637766389e-06	0.017134626434018
chr3:89860945-89861446	Cecum	Cecum.Cecal epithelial cells	up	0.0469880232088093	0.0339561514365724	4.82356657177563e-06	0.00154846702157758	0.000150822479336094	0.016998690809428
chr18:36126630-36127131	Cecum	Cecum.Cecal epithelial cells	up	0.0362664054868464	0.0320206530893931	0.000114203378806822	0.00131172311690333	0.00207938179562114	0.0150710867871845
chr1:150741394-150741895	Cecum	Cecum.Cecal epithelial cells	down	-0.0475863	-0.052699	0.000757682250332557	0.000561572146378797	0.00913548905220493	0.00802399125747759
chr7:144751769-144752270	Cecum	Cecum.Cecal epithelial cells	up	0.0204993434240991	0.0263254000692272	0.0012568109908288	0.000218887289383539	0.013306363138774	0.00385593178217674
chr2:32197605-32198106	Cecum	Cecum.Cecal epithelial cells	down	-0.033466	-0.0281387	0.000121073112021114	0.00130274864239102	0.00217571392270629	0.0149914125851972
chr7:40867643-40868144	Cecum	Cecum.Cecal epithelial cells	up	0.0377789508688573	0.0638617874882338	0.00169272041310873	2.03586621937513e-05	0.0166192654587404	0.000568705059136678
chr4:89273493-89273994	Cecum	Cecum.Cecal epithelial cells	down	-0.0411623	-0.0364489	0.000193679828014341	0.00118501631398036	0.00316808229810361	0.0140215409871717
chr9:37255009-37255510	Cecum	Cecum.Cecal epithelial cells	down	-0.0154303	-0.0235131	0.00177163345510878	3.10949652358755e-07	0.0171755885028949	1.59674336429984e-05
chr19:6611761-6612262	Cecum	Cecum.Cecal epithelial cells	up	0.0337558448053182	0.0227013328722656	1.04231777533937e-06	0.00157221982944756	4.0649627943352e-05	0.0171834806923485
chr12:100839146-100839647	Cecum	Cecum.Cecal epithelial cells	up	0.0361037362646083	0.0322935611742464	2.81234694412621e-05	0.00149576022844089	0.000663127346563407	0.0165834940288268
chr9:37298396-37298897	Cecum	Cecum.Cecal epithelial cells	down	-0.0206898	-0.0471118	0.00178254253837819	1.03800854397657e-08	0.017251957223006	7.87988841148995e-07
chr1:131126795-131127296	Cecum	Cecum.Cecal epithelial cells	up	0.0455393723048006	0.0372104381551932	5.97178898688637e-06	0.00155891890966476	0.000181220985408658	0.0170733759274338
chr9:55431784-55432285	Cecum	Cecum.Cecal epithelial cells	up	0.0456717399130546	0.0288600739891851	2.8973027557735e-07	0.00158123055648158	1.31295755817391e-05	0.0172506059200682
chr2:127362906-127363407	Cecum	Cecum.Cecal epithelial cells	down	-0.0324239	-0.027233	5.69438744530125e-05	0.00143278809229441	0.00118286412826163	0.0160821193093434
chr9:54877974-54878475	Cecum	Cecum.Cecal epithelial cells	down	-0.0166406	-0.027748	0.00177925329464724	1.04421536415413e-06	0.0172271883005887	4.52433280022322e-05
chr1:55393887-55394388	Cecum	Cecum.Cecal epithelial cells	down	-0.0273835	-0.0295459	0.000997966971996701	0.000389245284233573	0.0112315080709323	0.00604239730045884
chr6:99845362-99845863	Cecum	Cecum.Cecal epithelial cells	up	0.0414552568738286	0.0387178990541254	0.000348502451882792	0.000984570559207793	0.00503875350667875	0.0122381139824702
chr14:16741555-16742056	Cecum	Cecum.Cecal epithelial cells	up	0.0256859252799868	0.0288757784653394	0.00132578308263643	0.00018729076298363	0.0138624030027717	0.00341719101196021
chr4:105943934-105944435	Cecum	Cecum.Cecal epithelial cells	down	-0.0275273	-0.0287151	0.000279310094692786	0.0010733976854922	0.00423823779632563	0.0130421966798293
chr5:140748981-140749482	Cecum	Cecum.Cecal epithelial cells	up	0.0178434240283983	0.023458191811961	0.00121849832222299	0.000249479980137978	0.0130016729503376	0.00428029134058268
chr3:143477606-143478107	Cecum	Cecum.Cecal epithelial cells	down	-0.0348605	-0.0337413	0.000785951975965562	0.000549260286296959	0.00938735362787797	0.00789740719416367
chr7:68444598-68445099	Cecum	Cecum.Cecal epithelial cells	down	-0.0342685	-0.0268572	4.60378149087814e-07	0.00158309626724701	1.97082075026495e-05	0.017265241743321
chr19:40402180-40402681	Cecum	Cecum.Cecal epithelial cells	down	-0.0389464	-0.036913	7.14029920195351e-05	0.0014078532916165	0.00142224309311129	0.0158831066577176
chr14:103542311-103542812	Cecum	Cecum.Cecal epithelial cells	down	-0.0446933	-0.0327714	5.78484866052161e-05	0.00143636695549959	0.001198643477389	0.0161072553837343
chr2:92987951-92988452	Cecum	Cecum.Cecal epithelial cells	up	0.0520142032537972	0.0276245017371785	3.26314689166719e-08	0.00159008630428896	1.8873887524392e-06	0.0173044036400691
chr1:89424518-89425019	Cecum	Cecum.Cecal epithelial cells	up	0.0366053376037979	0.0268143101297275	8.87661199650354e-05	0.00137471461627627	0.00169582518527656	0.0156117680912095
chr16:48499494-48499995	Cecum	Cecum.Cecal epithelial cells	up	0.0275277401696924	0.0469217480972938	0.00178937824244431	1.61908018623335e-07	0.0173005680112609	8.99119680750465e-06
chr3:149224194-149224695	Cecum	Cecum.Cecal epithelial cells	down	-0.0699467	-0.0443851	5.46320229881718e-07	0.00158881700092303	2.29127120128484e-05	0.017299397991637
chr15:73595041-73595542	Cecum	Cecum.Cecal epithelial cells	down	-0.0289727	-0.0229972	0.000134119203690135	0.00130307133506473	0.00236611818417276	0.014993821601516
chr14:100286256-100286757	Cecum	Cecum.Cecal epithelial cells	down	-0.0395748	-0.0415547	0.000208183483832871	0.00118836172368663	0.00335832964121078	0.0140566306400379
chr13:23500009-23500510	Cecum	Cecum.Cecal epithelial cells	down	-0.0721572	-0.0424767	1.01638782281864e-08	0.0016052458763047	6.63934641059885e-07	0.0174177933944475
chr4:36096047-36096548	Cecum	Cecum.Cecal epithelial cells	down	-0.0299378	-0.0323841	0.000397535518108734	0.000942367114471589	0.00558611202661276	0.0118347459921378
chr17:46619867-46620368	Cecum	Cecum.Cecal epithelial cells	down	-0.0397899	-0.0737181	0.00181020997480161	1.05214811418989e-07	0.017445196361415	6.1528337929675e-06
chr11:111066395-111066896	Cecum	Cecum.Cecal epithelial cells	down	-0.0315356	-0.0322784	9.52807520603483e-05	0.00138093569170398	0.00179641428189721	0.0156703090300173
chr1:85720517-85721018	Cecum	Cecum.Cecal epithelial cells	up	0.0524865697593802	0.041809892371748	7.09228670550963e-05	0.00142891018665748	0.0014148101238397	0.0160574624540148
chr4:53269348-53269849	Cecum	Cecum.Cecal epithelial cells	up	0.0209139431811888	0.0248997239539246	0.00131371372619721	0.00020927848640247	0.0137631589693051	0.00372235429646798
chr11:18122587-18123088	Cecum	Cecum.Cecal epithelial cells	down	-0.0470496	-0.044566	0.000220662731312925	0.00117880836172877	0.00351125290933988	0.013974468198041
chr4:109976379-109976880	Cecum	Cecum.Cecal epithelial cells	down	-0.0546202	-0.0375053	6.43181212272248e-05	0.00144618437026596	0.00130730435737801	0.0161857874874703
chr5:102844977-102845478	Cecum	Cecum.Cecal epithelial cells	down	-0.0252243	-0.0186435	7.34281372981251e-06	0.0015874666006377	0.00021541362993255	0.0172886954113086
chr17:47936154-47936655	Cecum	Cecum.Cecal epithelial cells	up	0.0295462341795153	0.0480018652375207	0.0017933134750159	6.26703055192325e-06	0.0173252784955907	0.00021212807942115
chr13:109117018-109117519	Cecum	Cecum.Cecal epithelial cells	down	-0.0255759	-0.0302442	0.00111010179956107	0.000337841398172215	0.0121347951362812	0.00540836528002208
chr7:52159286-52159787	Cecum	Cecum.Cecal epithelial cells	up	0.0679908215786765	0.0474100989917424	1.29934128650406e-08	0.00162299044211044	8.23948063458629e-07	0.0175541743820055
chr11:25440391-25440892	Cecum	Cecum.Cecal epithelial cells	down	-0.0292676	-0.0270882	0.000305306454207251	0.00106933842318772	0.00454931905672754	0.0130057941596955
chr8:46526686-46527187	Cecum	Cecum.Cecal epithelial cells	down	-0.0207074	-0.0231844	0.000718028747193389	0.000629442969115124	0.00879081738033568	0.00876719874819201
chr2:72203564-72204065	Cecum	Cecum.Cecal epithelial cells	down	-0.0243152	-0.0252244	0.000657503124625008	0.000686960600753478	0.00820972775365976	0.00935169921859311
chr14:21275176-21275677	Cecum	Cecum.Cecal epithelial cells	down	-0.0217472	-0.0259454	0.000754732721057657	0.000600912821753712	0.00910905927087462	0.00845258902049759
chr18:73755215-73755716	Cecum	Cecum.Cecal epithelial cells	up	0.0223903296756342	0.0190255282695511	8.97304276957661e-05	0.00140479058698856	0.00171029556846805	0.0158553151925136
chr13:48659045-48659546	Cecum	Cecum.Cecal epithelial cells	down	-0.0623183	-0.0328303	2.2692205621896e-09	0.00162528958373368	1.729091167891e-07	0.0175718578542467
chr15:38055835-38056336	Cecum	Cecum.Cecal epithelial cells	down	-0.0240693	-0.029214	0.000754977905689034	0.000602300226292198	0.00911118715323782	0.00846753152024795
chr4:8201830-8202331	Cecum	Cecum.Cecal epithelial cells	down	-0.0449077	-0.0402019	0.000590787083988246	0.000752302370883284	0.00756595262686429	0.0100144717035393
chr5:93041277-93041778	Cecum	Cecum.Cecal epithelial cells	up	0.0228765136740484	0.0220807063707331	0.000192092544417498	0.00123539462990633	0.00314828517940803	0.0144386610928944
chr4:53318054-53318555	Cecum	Cecum.Cecal epithelial cells	up	0.0204942692360717	0.0266507607209625	0.00147074410459133	0.000133619423466972	0.0149698799177621	0.0026212433214871
chr4:62969015-62969516	Cecum	Cecum.Cecal epithelial cells	down	-0.0492917	-0.0447012	0.000464977212218818	0.000884976482961623	0.00630191809990707	0.0112904663352867
chr13:32014321-32014822	Cecum	Cecum.Cecal epithelial cells	down	-0.0234642	-0.0205985	0.000140263344724268	0.00132054775117827	0.00245125808695009	0.0151487933377947
chr7:102226527-102227028	Cecum	Cecum.Cecal epithelial cells	down	-0.0169626	-0.023494	0.00156677679519088	8.89658025592069e-05	0.0157031734916069	0.00190981944120891
chr8:115522412-115522913	Cecum	Cecum.Cecal epithelial cells	up	0.01649686554345	0.0221304669623835	0.00177171663772784	1.48400656938018e-05	0.0171755885028949	0.000437492545110409
chr5:53971765-53972266	Cecum	Cecum.Cecal epithelial cells	down	-0.0297513	-0.0320685	0.00031788705430525	0.00105997063945502	0.00469305598844243	0.0129227517250203
chr10:61079232-61079733	Cecum	Cecum.Cecal epithelial cells	up	0.0332416953442795	0.0365896487748498	0.00152676656051634	0.000108208037958501	0.0154049697832602	0.00222780561137939
chr1:151686622-151687123	Cecum	Cecum.Cecal epithelial cells	up	0.0308386826591041	0.0478280573078835	0.00172751552536986	3.07064845302622e-05	0.0168722841721971	0.000795032896296448
chr15:7663692-7664193	Cecum	Cecum.Cecal epithelial cells	down	-0.0396864	-0.0357854	0.00129363520115538	0.000236013258488976	0.0135864049840121	0.00409491052199152
chr7:70866668-70867169	Cecum	Cecum.Cecal epithelial cells	down	-0.0484367	-0.056193	0.00127924856767045	0.000243868528115006	0.0134781140010259	0.00420472953995371
chr1:40831368-40831869	Cecum	Cecum.Cecal epithelial cells	down	-0.0261948	-0.0236851	5.45451579745049e-05	0.00149032547929478	0.00114254615228971	0.0165412622986772
chr6:144331963-144332464	Cecum	Cecum.Cecal epithelial cells	down	-0.0246201	-0.0201003	8.48188131062937e-05	0.00142902812478328	0.00163386453748179	0.0160574624540148
chr2:141037127-141037628	Cecum	Cecum.Cecal epithelial cells	down	-0.0296603	-0.0291797	6.07062724949046e-05	0.00147776940887274	0.00124769499989955	0.0164460591987446
chr11:116978249-116978750	Cecum	Cecum.Cecal epithelial cells	up	0.0283340997673723	0.0273381718928233	0.00124843556006003	0.000264284950981691	0.0132335770053034	0.0044733651990924
chr14:59710299-59710800	Cecum	Cecum.Cecal epithelial cells	down	-0.0264279	-0.0232205	5.01846899060132e-06	0.00162368816698651	0.000156123720509819	0.017558849496469
chr17:42976932-42977433	Cecum	Cecum.Cecal epithelial cells	up	0.0432936518137811	0.0413084596001789	0.000204905468264745	0.00123324903834599	0.00331272188176389	0.0144186803556098
chr8:82995909-82996410	Cecum	Cecum.Cecal epithelial cells	down	-0.0187632	-0.0272072	0.00141170662374748	0.000172310134867648	0.0145309037527684	0.00320667027717467
chr17:34998457-34998958	Cecum	Cecum.Cecal epithelial cells	up	0.0218456772696824	0.0254209961641509	0.000987246789380708	0.000437201846039759	0.0111455166042921	0.00660265132918065
chr1:192612294-192612795	Cecum	Cecum.Cecal epithelial cells	down	-0.02135	-0.0189161	0.000773758539844677	0.000603203824333634	0.00928278667623019	0.00847648367027807
chr15:54346135-54346636	Cecum	Cecum.Cecal epithelial cells	down	-0.0497623	-0.0434905	1.57106429559477e-05	0.001596775913906	0.00040700903634348	0.0173614927762265
chr19:6892462-6892963	Cecum	Cecum.Cecal epithelial cells	up	0.0266683148458146	0.0276452637352629	0.000164346002094427	0.00130156059812633	0.00278640410292857	0.0149842588650612
chr9:118453909-118454410	Cecum	Cecum.Cecal epithelial cells	up	0.0383563027643446	0.0554881346569605	0.00171626876896587	3.92392994094532e-05	0.0167956141518115	0.000979715984632513
chr14:31426839-31427340	Cecum	Cecum.Cecal epithelial cells	down	-0.0256171	-0.028997	0.001571080237502	9.6898729413857e-05	0.0157356646275859	0.00204395902218715
chr9:22056443-22056944	Cecum	Cecum.Cecal epithelial cells	up	0.0338703303457811	0.0315378649838835	6.52782517690278e-05	0.00148060836584649	0.00132356558334691	0.0164651883502845
chr11:54065696-54066197	Cecum	Cecum.Cecal epithelial cells	up	0.0425940713013274	0.0303415685791196	7.49168995389507e-07	0.00164779899546973	3.03706176957182e-05	0.0177600589360173
chr16:49936770-49937271	Cecum	Cecum.Cecal epithelial cells	up	0.028314735038077	0.0302330156642139	0.000318846413648876	0.0010792927199991	0.00470207435952994	0.0130999593322965
chr2:128739425-128739926	Cecum	Cecum.Cecal epithelial cells	up	0.0247513198976304	0.0194809166042742	2.78047336115137e-05	0.00156823105832805	0.000656665302159867	0.017148386886383
chr2:13629224-13629725	Cecum	Cecum.Cecal epithelial cells	down	-0.020692	-0.0219117	0.00114064745661045	0.000339839181580107	0.0123796935438934	0.00543101438772224
chr13:36084718-36085219	Cecum	Cecum.Cecal epithelial cells	down	-0.0419073	-0.0293815	3.74220804975431e-06	0.00164018881379181	0.000121178834421897	0.0176953377456624
chr11:16886826-16887327	Cecum	Cecum.Cecal epithelial cells	down	-0.028143	-0.0341359	0.00164108528848562	6.88875780727029e-05	0.0162644130423008	0.00155315833302865
chr7:119515430-119515931	Cecum	Cecum.Cecal epithelial cells	up	0.0474369077328632	0.0369877973374887	0.000228405886081339	0.00120681141055163	0.00360842018451611	0.0142100593356203
chr5:133113140-133113641	Cecum	Cecum.Cecal epithelial cells	down	-0.0156642	-0.0179621	0.00141549420505588	0.000176952835872885	0.0145576238493692	0.00327235344281132
chr14:50892220-50892721	Cecum	Cecum.Cecal epithelial cells	up	0.0275431341651648	0.0249648840087524	0.000428401906900284	0.000953082504244702	0.00590913199612749	0.0119375817232255
chr18:39236759-39237260	Cecum	Cecum.Cecal epithelial cells	down	-0.0233851	-0.023802	0.000731533018899475	0.00064672463300061	0.0089054391562441	0.00894854474149453
chr2:31239081-31239582	Cecum	Cecum.Cecal epithelial cells	down	-0.0469667	-0.0675973	0.00187047197625638	1.06981448830275e-08	0.0178619811252684	8.10040015444763e-07
chr11:54063100-54063601	Cecum	Cecum.Cecal epithelial cells	up	0.0281032812766101	0.0284557321967384	0.000314068970320145	0.00109177850581486	0.00465468506489802	0.0132101883485593
chr16:51710117-51710618	Cecum	Cecum.Cecal epithelial cells	down	-0.0457385	-0.056692	0.00141789824125396	0.000178258361388383	0.0145755487608667	0.00329005689773879
chr11:54063872-54064373	Cecum	Cecum.Cecal epithelial cells	up	0.0276938610814314	0.0310486182320155	0.000730894308315363	0.000648799273396359	0.00890011674580208	0.00897162022638479
chr8:13964401-13964902	Cecum	Cecum.Cecal epithelial cells	up	0.0452285929947942	0.0429743591603425	0.000558341470229399	0.000813298547107068	0.00725366836971859	0.0106212181373063
chr5:47459098-47459599	Cecum	Cecum.Cecal epithelial cells	down	-0.0356023	-0.0645599	0.00186433735153437	1.15916535744182e-06	0.0178265635769564	4.93985935299763e-05
chr2:133750205-133750706	Cecum	Cecum.Cecal epithelial cells	down	-0.0184114	-0.0330015	0.00186450182403272	1.20596144165494e-06	0.0178268476170021	5.11292863912416e-05
chr16:85062639-85063140	Cecum	Cecum.Cecal epithelial cells	down	-0.0324182	-0.0378235	0.0013548374592362	0.000215422143271685	0.014074966172175	0.00380807506211884
chr5:146921117-146921618	Cecum	Cecum.Cecal epithelial cells	up	0.0222995406765953	0.0196901165308244	7.11567459943883e-05	0.0014802694733848	0.00141819243685275	0.0164651883502845
chr8:41191411-41191912	Cecum	Cecum.Cecal epithelial cells	down	-0.0290555	-0.025349	0.000232706324154909	0.00121106372531548	0.00366306750393376	0.0142398487574228
chr16:30634551-30635052	Cecum	Cecum.Cecal epithelial cells	down	-0.0330614	-0.0475302	0.00185733779056402	3.56744982631819e-06	0.017785027757965	0.000130286774040735
chr15:102450784-102451285	Cecum	Cecum.Cecal epithelial cells	up	0.0205291380341496	0.0188708881458521	5.04611989671931e-05	0.00152775474326307	0.00107262036318294	0.0168450337321077
chr2:34554479-34554980	Cecum	Cecum.Cecal epithelial cells	down	-0.017452	-0.025468	0.00187309835973041	1.19471494060517e-06	0.0178780952822759	5.07120366841868e-05
chr1:16240998-16241499	Cecum	Cecum.Cecal epithelial cells	up	0.031122727820775	0.0233308710971954	1.62661822272638e-05	0.00161982843709293	0.00041983889148102	0.0175306736499205
chr9:37297126-37297627	Cecum	Cecum.Cecal epithelial cells	down	-0.0255083	-0.0485734	0.00188219177118938	3.25701062486064e-07	0.0179428109902825	1.66152760681042e-05
chr14:121421975-121422476	Cecum	Cecum.Cecal epithelial cells	up	0.0323627458611379	0.0301637842446449	0.000337078158109453	0.00107487395418632	0.00490574999191994	0.0130563132952996
chr7:34086863-34087364	Cecum	Cecum.Cecal epithelial cells	up	0.0735620300366551	0.0456441511025231	5.87461263250299e-10	0.00167469785661693	5.09900186623926e-08	0.0179636196704047
chr8:108711514-108712015	Cecum	Cecum.Cecal epithelial cells	down	-0.0427504	-0.0521869	0.00117265942077352	0.000333322218747897	0.0126358924340584	0.00535526909816561
chr10:24051989-24052490	Cecum	Cecum.Cecal epithelial cells	down	-0.0271255	-0.0248326	0.000151488623867677	0.00134840239012647	0.00261193478579151	0.0153935719303626
chr1:91103002-91103503	Cecum	Cecum.Cecal epithelial cells	up	0.0320263880225208	0.0340362713147226	0.000913360239796256	0.000513444123541961	0.0105306701961134	0.00748076607754236
chr14:100283367-100283868	Cecum	Cecum.Cecal epithelial cells	down	-0.0417206	-0.0693971	0.00189335482336022	1.64844254106461e-07	0.018021953132278	9.12743117997009e-06
chr4:147902784-147903285	Cecum	Cecum.Cecal epithelial cells	up	0.0191647687054997	0.022940639966993	0.00141561347999728	0.000191950387960394	0.0145577186908621	0.00348251342326334
chr12:69689580-69690081	Cecum	Cecum.Cecal epithelial cells	down	-0.0167291	-0.0209999	0.00140515744165426	0.00019908617809132	0.0144794594706383	0.00357665632917855
chr12:117560397-117560898	Cecum	Cecum.Cecal epithelial cells	up	0.0233911117994733	0.0267945804461428	0.000919689227711314	0.000513755970696991	0.0105807660910249	0.00748366105581184
chr7:139171776-139172277	Cecum	Cecum.Cecal epithelial cells	up	0.0213862555090265	0.034909667699661	0.00188292954537324	3.42921683871732e-06	0.0179472573376874	0.00012593375186249
chr10:76119999-76120500	Cecum	Cecum.Cecal epithelial cells	up	0.025200487951196	0.0336474146761914	0.00173623410946804	4.80179354941402e-05	0.0169271308790038	0.00115802451945841
chr9:120032686-120033187	Cecum	Cecum.Cecal epithelial cells	down	-0.0265315	-0.0325868	0.00137924952647674	0.000216293963590902	0.0142658337722118	0.00381940317845961
chr11:103262259-103262760	Cecum	Cecum.Cecal epithelial cells	up	0.0222158896022228	0.020547849684391	0.000847312957790816	0.000573490158461075	0.00993015954138489	0.00815881960325581
chr4:152477889-152478390	Cecum	Cecum.Cecal epithelial cells	down	-0.0375501	-0.0333462	0.00031796506163683	0.00111432295307246	0.0046936837839815	0.0134001387190429
chr16:49127950-49128451	Cecum	Cecum.Cecal epithelial cells	down	-0.025594	-0.028927	0.00123981487486618	0.000299189872543938	0.0131770425704984	0.00493165571965603
chr8:45660528-45661029	Cecum	Cecum.Cecal epithelial cells	down	-0.0309893	-0.0240535	0.000192898450879434	0.00129786403357241	0.0031577221557434	0.0149573232703367
chr19:10264955-10265456	Cecum	Cecum.Cecal epithelial cells	up	0.0286073135709366	0.0260593265485723	0.000147678789734013	0.00136822821196963	0.00255724605671234	0.015560816752741
chr7:110170294-110170795	Cecum	Cecum.Cecal epithelial cells	up	0.0447689626036256	0.0541757991156769	0.000948140007666364	0.000498343333543538	0.010814780725541	0.0073074335237563
chr1:67117732-67118233	Cecum	Cecum.Cecal epithelial cells	up	0.0284369683048737	0.0553041653104939	0.00184676049535368	1.41986857181278e-05	0.0177109861208503	0.00042210127306411
chr12:34689251-34689752	Cecum	Cecum.Cecal epithelial cells	down	-0.0429561	-0.0318891	1.36711484274513e-05	0.00164949755559072	0.000363352590483188	0.0177754694220762
chr13:92750947-92751448	Cecum	Cecum.Cecal epithelial cells	up	0.0199531473273197	0.0184415455321168	0.000499723664463532	0.000904606920579514	0.00666763633362634	0.0114749231729323
chr2:71759080-71759581	Cecum	Cecum.Cecal epithelial cells	up	0.0275997086229111	0.0363957544353617	0.0018249749719616	2.17176764350346e-05	0.0175580670824139	0.000597751252840187
chr7:80346203-80346704	Cecum	Cecum.Cecal epithelial cells	up	0.0338248924300177	0.0453410734254882	0.00109182304443065	0.000403477936497198	0.011981653585982	0.00620600673975731
chr3:80780704-80781205	Cecum	Cecum.Cecal epithelial cells	down	-0.0280316	-0.0276989	6.69061435380455e-05	0.00152708097246501	0.00135015679039956	0.0168390083325024
chr9:11433830-11434331	Cecum	Cecum.Cecal epithelial cells	down	-0.0355514	-0.0338836	0.000500832287798202	0.000909544055334652	0.00667838651186073	0.0115169685933894
chr10:119142775-119143276	Cecum	Cecum.Cecal epithelial cells	down	-0.0218832	-0.0178267	0.000118911127170058	0.00142833235045329	0.00214707138833307	0.0160539021994741
chr12:8071235-8071736	Cecum	Cecum.Cecal epithelial cells	up	0.0343922640458282	0.0394121398579637	0.00151490404469228	0.000151481742885742	0.0153109712811622	0.0028918824458339
chr19:32463010-32463511	Cecum	Cecum.Cecal epithelial cells	up	0.0176999812255345	0.0220878736360373	0.00147417439548854	0.000173062865586592	0.0149874963385465	0.00321750988010244
chr1:179734392-179734893	Cecum	Cecum.Cecal epithelial cells	up	0.0205810600441057	0.0227908729677143	0.000726386294322778	0.000686344379789008	0.00886027663789233	0.00934523399012971
chr2:152010707-152011208	Cecum	Cecum.Cecal epithelial cells	up	0.0228845124527895	0.0235936202735047	0.000933846780903879	0.000515944799107787	0.0107006512760901	0.00750810363929362
chr10:42637178-42637679	Cecum	Cecum.Cecal epithelial cells	down	-0.0342866	-0.021705	6.31427408421277e-07	0.0017051891522976	2.60450142101177e-05	0.0181845143402753
chr5:143335119-143335620	Cecum	Cecum.Cecal epithelial cells	up	0.0259301251418095	0.0326197381912923	0.00114211917947759	0.000371785422294536	0.0123875354986977	0.00582487313463211
chr7:43785198-43785699	Cecum	Cecum.Cecal epithelial cells	up	0.0466270255241089	0.0411952403803236	3.6638856984318e-05	0.00160234593396559	0.000823683100446737	0.0173934611684749
chr12:99340924-99341425	Cecum	Cecum.Cecal epithelial cells	down	-0.0358145	-0.0325632	3.37619689036524e-06	0.00169372822361944	0.000111011670012583	0.0181106144791128
chr1:85744530-85745031	Cecum	Cecum.Cecal epithelial cells	up	0.0213391805760774	0.0232110893998801	0.000524532415358702	0.000885660723887976	0.00692582421882288	0.0112971840595237
chr2:154677016-154677517	Cecum	Cecum.Cecal epithelial cells	down	-0.0323556	-0.029971	6.30224965079221e-05	0.0015403927651508	0.00128710094419815	0.0169377900732654
chr18:12699453-12699954	Cecum	Cecum.Cecal epithelial cells	down	-0.0494143	-0.0367704	0.000473540260600316	0.000941687677150771	0.00639086539878649	0.0118340779256913
chrX:7765706-7766207	Cecum	Cecum.Cecal epithelial cells	down	-0.0223266	-0.0295698	0.00132763286225572	0.000258007036811844	0.0138773565694448	0.00438867309320043
chr4:8230669-8231170	Cecum	Cecum.Cecal epithelial cells	down	-0.0434085	-0.0360206	0.000138001743607116	0.00140368647218475	0.00242394537811788	0.0158455575058992
chr3:95426468-95426969	Cecum	Cecum.Cecal epithelial cells	down	-0.0323877	-0.0309925	0.000213524127780728	0.00128317818998753	0.00342159813995395	0.0148553761415509
chr1:155075837-155076338	Cecum	Cecum.Cecal epithelial cells	up	0.0219023157846281	0.0221301886111781	0.000348165532323177	0.00109687913822123	0.00503541428083561	0.013256653771107
chr6:48218922-48219423	Cecum	Cecum.Cecal epithelial cells	up	0.0513872430728172	0.0387337367631995	1.2606957338437e-06	0.00171749762529876	4.8030982424283e-05	0.0182701140632807
chr3:128614490-128614991	Cecum	Cecum.Cecal epithelial cells	up	0.0386138497380155	0.0385357261769615	0.000560667866396241	0.000857950845005975	0.00727389022156026	0.0110455778161358
chr11:26809087-26809588	Cecum	Cecum.Cecal epithelial cells	down	-0.0387199	-0.0497253	0.00154646601341156	0.000143781597820389	0.0155515415681973	0.00277734900380889
chr3:60275271-60275772	Cecum	Cecum.Cecal epithelial cells	down	-0.0296063	-0.0214971	5.48997202859584e-06	0.00170130027189018	0.00016857196146022	0.0181606808404669
chr7:130980098-130980599	Cecum	Cecum.Cecal epithelial cells	up	0.0386267826405642	0.0260727216247808	2.32744343058704e-07	0.00172717353328756	1.084055949136e-05	0.0183509066513851
chr16:33775716-33776217	Cecum	Cecum.Cecal epithelial cells	up	0.0248230861620363	0.0210973721078371	5.07987397741683e-05	0.00158634690588193	0.00107824237782208	0.0172836160417722
chr2:152707578-152708079	Cecum	Cecum.Cecal epithelial cells	down	-0.0223994	-0.0209594	0.000169772306793408	0.00136199661963082	0.00285607414095449	0.0155099475592412
chr8:86415812-86416313	Cecum	Cecum.Cecal epithelial cells	up	0.0324335472645712	0.0412326580003126	0.00173779610862697	6.3313748767605e-05	0.0169381715161799	0.00144747310287418
chr14:61094873-61095374	Cecum	Cecum.Cecal epithelial cells	down	-0.0247162	-0.0492092	0.00194436858646748	1.4127149821277e-08	0.0183884415706965	1.03587874235516e-06
chr16:18411810-18412311	Cecum	Cecum.Cecal epithelial cells	up	0.0272449336228591	0.0189794684314813	6.42697288294663e-06	0.00170734136702703	0.000192603884454757	0.0181981213513245
chr10:31566764-31567265	Cecum	Cecum.Cecal epithelial cells	down	-0.0522945	-0.0301691	4.46654838665464e-06	0.00171697359492179	0.000140908789420055	0.0182660085380939
chr3:53554962-53555463	Cecum	Cecum.Cecal epithelial cells	down	-0.0526287	-0.0950597	0.0019496234057851	4.00704482546207e-09	0.0184170702345102	3.36966231702033e-07
chr9:108552001-108552502	Cecum	Cecum.Cecal epithelial cells	down	-0.0271284	-0.0299212	0.001266253651716	0.000309110354922452	0.0133802682339274	0.00504800106651691
chr2:130923957-130924458	Cecum	Cecum.Cecal epithelial cells	down	-0.0255952	-0.0364075	0.00191102033145075	8.93791196433659e-06	0.0181470854895192	0.00028731423006816
chr1:163312402-163312903	Cecum	Cecum.Cecal epithelial cells	down	-0.0242074	-0.024219	0.000556866730860664	0.000876304647791867	0.00724303413756254	0.0112115971085463
chr6:119443449-119443950	Cecum	Cecum.Cecal epithelial cells	up	0.027909438199795	0.0247425109221066	4.8283922086354e-05	0.00160567442609108	0.00103566546613602	0.0174210143872131
chr2:75396846-75397347	Cecum	Cecum.Cecal epithelial cells	down	-0.0581992	-0.044367	6.43050069886444e-05	0.00156995862467749	0.00130723866904117	0.0171601848383501
chr16:48500029-48500530	Cecum	Cecum.Cecal epithelial cells	up	0.0359651466346429	0.0471413142765391	0.00185805915776561	2.55519802571294e-05	0.0177883916429092	0.000684208582273851
chr10:93787188-93787689	Cecum	Cecum.Cecal epithelial cells	up	0.0381608507284189	0.0320797386149669	1.93963130686283e-05	0.00168440464007972	0.000486301155497552	0.0180332104579809
chr16:85134092-85134593	Cecum	Cecum.Cecal epithelial cells	up	0.0313716403551372	0.0219885790347051	6.74870433151553e-06	0.00172680918615437	0.000200474255618357	0.0183499833174256
chr9:53881373-53881874	Cecum	Cecum.Cecal epithelial cells	down	-0.0381739	-0.0499962	0.00133907373718616	0.000273469410092522	0.0139605402649155	0.00459239051639313
chr4:139091188-139091689	Cecum	Cecum.Cecal epithelial cells	up	0.0292842737432658	0.0251870144657648	7.72603093890747e-05	0.00155558408392315	0.00151585827138496	0.0170414154389526
chr15:33257329-33257830	Cecum	Cecum.Cecal epithelial cells	down	-0.0388898	-0.067326	0.00197026026140749	1.94050637172843e-08	0.0185564074588558	1.36608963462409e-06
chr7:80973554-80974055	Cecum	Cecum.Cecal epithelial cells	down	-0.0444527	-0.0359701	7.85828636357137e-05	0.00155225224740045	0.00153588395668862	0.0170238140196958
chr15:85232543-85233044	Cecum	Cecum.Cecal epithelial cells	up	0.0177510440283276	0.0209300876777846	0.00133340542578408	0.00027796431270469	0.0139237863062511	0.00464898739667008
chr11:96653095-96653596	Cecum	Cecum.Cecal epithelial cells	down	-0.0441911	-0.0636413	0.00196472796074403	1.32609241269027e-06	0.0185227175482332	5.55459715827282e-05
chr11:73111479-73111980	Cecum	Cecum.Cecal epithelial cells	up	0.0362291141863447	0.0519425519044152	0.00196981528953442	4.86244522357063e-07	0.0185561313690588	2.33043257872717e-05
chr2:148350392-148350893	Cecum	Cecum.Cecal epithelial cells	up	0.0441794324998875	0.0452852483808019	0.00023943833305623	0.0012800322667136	0.0037473572241298	0.0148345355010171
chr14:72532508-72533009	Cecum	Cecum.Cecal epithelial cells	down	-0.040299	-0.0260173	6.64713901910709e-06	0.00173454720493084	0.000198258602549823	0.0184159378538444
chr14:120354664-120355165	Cecum	Cecum.Cecal epithelial cells	down	-0.0308126	-0.0443033	0.00190225543839572	1.86281013667815e-05	0.0180858511561523	0.000529346212824165
chr18:83965577-83966078	Cecum	Cecum.Cecal epithelial cells	up	0.0312092271629917	0.0312187147012751	4.16323974251384e-05	0.00164361080819118	0.000915113567331686	0.0177239874495101
chr9:21782011-21782512	Cecum	Cecum.Cecal epithelial cells	down	-0.0257264	-0.0257595	0.000918111337829217	0.000566353264848293	0.0105688669094692	0.0080790082520077
chr3:66736218-66736719	Cecum	Cecum.Cecal epithelial cells	down	-0.03463	-0.0431654	0.00156102799755532	0.000158131695988035	0.0156655613649237	0.00299120586495085
chr2:180473003-180473504	Cecum	Cecum.Cecal epithelial cells	down	-0.0212856	-0.0263554	0.00107795431965583	0.000454495707737133	0.0118647628099312	0.00680940511085743
chr16:35660081-35660582	Cecum	Cecum.Cecal epithelial cells	down	-0.0612544	-0.0368178	3.10350515081875e-08	0.00176689265551206	1.80501654885652e-06	0.0186778624487198
chr6:21863517-21864018	Cecum	Cecum.Cecal epithelial cells	down	-0.0538313	-0.0375653	8.65846710074024e-06	0.00173792348760094	0.000248015021571853	0.0184443823023399
chr2:122758494-122758995	Cecum	Cecum.Cecal epithelial cells	down	-0.0169527	-0.0195085	0.00131495866549829	0.000298622811042079	0.013770993374511	0.00492414944176454
chr1:52790002-52790503	Cecum	Cecum.Cecal epithelial cells	down	-0.0379589	-0.027623	6.07711453057654e-05	0.00160995096367587	0.00124849814215438	0.0174502379157719
chr19:43642577-43643078	Cecum	Cecum.Cecal epithelial cells	up	0.0253683771907961	0.0289202121817525	0.000364078540165332	0.00112398990475783	0.00522006704909158	0.0134834950188064
chr8:119818033-119818534	Cecum	Cecum.Cecal epithelial cells	down	-0.0261086	-0.0357534	0.00175845949807443	7.35615513257015e-05	0.0170833771993087	0.00163953638547809
chr9:60491456-60491957	Cecum	Cecum.Cecal epithelial cells	down	-0.0324629	-0.028002	0.000130266147342023	0.00147957234080392	0.00230923019354804	0.0164605844969892
chr19:57274238-57274739	Cecum	Cecum.Cecal epithelial cells	up	0.0240805038040105	0.022087074879403	0.000120210911266979	0.00150100105122026	0.00216538968086928	0.0166207030013699
chr9:43402873-43403374	Cecum	Cecum.Cecal epithelial cells	down	-0.0720457	-0.031772	1.10204047258128e-13	0.00178324438352023	1.85702944805834e-11	0.0188001740501852
chr9:21450285-21450786	Cecum	Cecum.Cecal epithelial cells	up	0.0230378730858544	0.0213745429347786	0.000322899823655845	0.00119012121246139	0.00474376563453704	0.0140698939908107
chr19:60945970-60946471	Cecum	Cecum.Cecal epithelial cells	up	0.0286331322639524	0.0263081129454318	0.000276219288854952	0.0012546348656789	0.0042026698079646	0.0146118898923349
chr15:39901208-39901709	Cecum	Cecum.Cecal epithelial cells	up	0.0221030646213983	0.0314937901327145	0.0018598046447003	4.08756705394788e-05	0.0178006807633773	0.00101539771329422
chr11:44616979-44617480	Cecum	Cecum.Cecal epithelial cells	down	-0.0311227	-0.0321046	0.000558518831987228	0.000914894598019165	0.00725454758213262	0.0115632715573535
chr12:81874608-81875109	Cecum	Cecum.Cecal epithelial cells	down	-0.0186918	-0.0212953	0.000775245332801167	0.000703569718756995	0.00929556538955815	0.00952526125275245
chr15:78343621-78344122	Cecum	Cecum.Cecal epithelial cells	down	-0.018642	-0.0178936	0.000821849165233377	0.000662958891086308	0.00971435847805432	0.0091121715662932
chr3:51328533-51329034	Cecum	Cecum.Cecal epithelial cells	up	0.0200289175920469	0.0227754536820336	0.000545195218576221	0.000929053977935405	0.00712768119371852	0.01170310743237
chr9:46196709-46197210	Cecum	Cecum.Cecal epithelial cells	down	-0.0466164	-0.0548826	0.000938786815211732	0.00056748468191605	0.0107414394195479	0.00809252977998849
chr17:91109759-91110260	Cecum	Cecum.Cecal epithelial cells	down	-0.0279185	-0.0279224	6.29250759491119e-05	0.00162250182386448	0.00128570684607238	0.0175503245366726
chr4:148971575-148972076	Cecum	Cecum.Cecal epithelial cells	down	-0.0179164	-0.0210136	0.00171379870128153	9.85296091201275e-05	0.0167764063055442	0.00206846503170947
chr13:96175634-96176135	Cecum	Cecum.Cecal epithelial cells	down	-0.0164548	-0.0174268	0.00171223586965144	9.98205552428319e-05	0.0167648296522297	0.00209092054267087
chr4:82896412-82896913	Cecum	Cecum.Cecal epithelial cells	down	-0.0174342	-0.0205533	0.0010486991757413	0.000489374894276001	0.0116517440761337	0.00720708323757906
chr5:29895265-29895766	Cecum	Cecum.Cecal epithelial cells	down	-0.0169611	-0.0275746	0.00201098897619483	5.34316161719226e-07	0.0188340137908578	2.53238292927472e-05
chr19:42080415-42080916	Cecum	Cecum.Cecal epithelial cells	up	0.0285971523789687	0.0532552212482465	0.00200882965917114	9.34236667566123e-07	0.0188191202893413	4.12896398760372e-05
chr6:100424740-100425241	Cecum	Cecum.Cecal epithelial cells	up	0.035344422358331	0.0276434403213423	6.63728047602946e-06	0.00176528427700541	0.000198053874145883	0.0186658704139087
chr6:86210181-86210682	Cecum	Cecum.Cecal epithelial cells	down	-0.0281111	-0.0396685	0.00182954454379614	5.43695014077092e-05	0.0175905162602711	0.00127788615435508
chr15:7531964-7532465	Cecum	Cecum.Cecal epithelial cells	down	-0.0517706	-0.0530216	0.00184112795320073	5.07821946697257e-05	0.0176672154168617	0.00120963635180089
chr2:148338390-148338891	Cecum	Cecum.Cecal epithelial cells	up	0.0536182307411782	0.051336575945146	0.000834013481746825	0.000658460119086416	0.00981254730516662	0.0090710733277059
chr2:26359197-26359698	Cecum	Cecum.Cecal epithelial cells	up	0.0328964822019343	0.0303135861498522	0.000379473692748202	0.00112707654886054	0.0053906392682067	0.0135141913349096
chr15:5109090-5109591	Cecum	Cecum.Cecal epithelial cells	up	0.0275364854886182	0.0554669081702739	0.00202182779902064	8.60125419606637e-08	0.0189033222298201	5.1529225715646e-06
chr2:122043872-122044373	Cecum	Cecum.Cecal epithelial cells	down	-0.0273608	-0.0372798	0.00192418827694476	2.50273134677147e-05	0.0182497813928426	0.000671927744711961
chr4:12549943-12550444	Cecum	Cecum.Cecal epithelial cells	down	-0.0467129	-0.0304106	2.96869757362533e-06	0.00178695336646505	9.95428000865869e-05	0.0188272723506675
chr17:5975020-5975521	Cecum	Cecum.Cecal epithelial cells	up	0.0179399548408257	0.0212866812654192	0.00115221637447491	0.000424871563383917	0.0124643465651919	0.00646258432319309
chr6:140191341-140191842	Cecum	Cecum.Cecal epithelial cells	down	-0.0214126	-0.0258937	0.00161471603292671	0.000149510712596837	0.0160668739370778	0.00286376014358485
chr2:118179898-118180399	Cecum	Cecum.Cecal epithelial cells	down	-0.0428777	-0.0581048	0.00197202174269752	1.20192775397885e-05	0.0185676606236946	0.000368339182720385
chr2:152887097-152887598	Cecum	Cecum.Cecal epithelial cells	down	-0.0218848	-0.0216935	0.00117631876140756	0.000410116646757744	0.0126639757011664	0.00628182259338439
chr6:90549523-90550024	Cecum	Cecum.Cecal epithelial cells	down	-0.0503442	-0.0305966	9.3609361590234e-07	0.00179807100825166	3.68638069121601e-05	0.0189187905584252
chr16:76816446-76816947	Cecum	Cecum.Cecal epithelial cells	up	0.0219174192959228	0.0422391799895075	0.00202848956564168	3.07858206360214e-07	0.0189522934915606	1.58538781926298e-05
chr19:21011527-21012028	Cecum	Cecum.Cecal epithelial cells	up	0.0378169883587112	0.0257119483745737	5.62336715527665e-07	0.00180190767745122	2.35099046755006e-05	0.018946186748333
chr10:54108683-54109184	Cecum	Cecum.Cecal epithelial cells	down	-0.0556807	-0.0471182	9.65563611708414e-05	0.00156926548256759	0.00181580592825103	0.0171558469516324
chr2:74714896-74715397	Cecum	Cecum.Cecal epithelial cells	down	-0.0255547	-0.0274584	0.00146249274396778	0.000235283699834133	0.014912285337186	0.00408439534519151
chr14:102953494-102953995	Cecum	Cecum.Cecal epithelial cells	up	0.0310978826961707	0.023885981920931	7.67759494689407e-05	0.0016143512230851	0.00150814461238521	0.0174893337787448
chr11:85980360-85980861	Cecum	Cecum.Cecal epithelial cells	up	0.0438864436229665	0.0434259549218945	0.000325015191610016	0.00121272592278494	0.00476954565464625	0.0142505929253241
chrX:163386335-163386836	Cecum	Cecum.Cecal epithelial cells	down	-0.044276	-0.0485047	0.00142799351794663	0.00025847579128616	0.0146497250318335	0.00439415488954401
chr1:24633733-24634234	Cecum	Cecum.Cecal epithelial cells	up	0.0362495382256227	0.0493649008527284	0.00196705345678294	1.80778415194034e-05	0.0185375549770742	0.000516260535048609
chr4:120698048-120698549	Cecum	Cecum.Cecal epithelial cells	down	-0.0341522	-0.0295591	1.15116655558548e-05	0.00177678009546806	0.000314878654112241	0.0187469645248799
chr8:4611598-4612099	Cecum	Cecum.Cecal epithelial cells	up	0.0372374346020557	0.0303102308482562	6.92879255544506e-05	0.0016401639889502	0.00138826681375601	0.0176953377456624
chr2:72912176-72912677	Cecum	Cecum.Cecal epithelial cells	up	0.0244823485689162	0.0280417841054294	0.0015999083761889	0.000167413285492137	0.0159555398140751	0.00313095744261479
chr9:48630682-48631183	Cecum	Cecum.Cecal epithelial cells	up	0.0782071888813841	0.0428902322674404	1.12770834117039e-07	0.00181986552786273	5.70011966609394e-06	0.019082837269929
chrX:93543803-93544304	Cecum	Cecum.Cecal epithelial cells	down	-0.0637512	-0.039443	5.14054584594315e-06	0.00179965711006118	0.00015932199249192	0.0189294563344293
chr19:4135211-4135712	Cecum	Cecum.Cecal epithelial cells	up	0.0219166690480473	0.0254356774546657	0.000901074228178016	0.000620028688521124	0.010421718792442	0.00866801679231513
chr3:129378362-129378863	Cecum	Cecum.Cecal epithelial cells	up	0.0269964448744772	0.0253980549199772	0.000654773826418049	0.000844821383091809	0.00818646757889916	0.0109143595794512
chr18:38509371-38509872	Cecum	Cecum.Cecal epithelial cells	up	0.0278146976595377	0.0331094565372692	0.00177464751909128	8.9051201035994e-05	0.0171932516178996	0.00191103241756007
chr9:99513112-99513613	Cecum	Cecum.Cecal epithelial cells	down	-0.0344276	-0.039693	0.000954491031686941	0.000580588592032961	0.0108684788827164	0.00823677374147663
chr14:8001132-8001633	Cecum	Cecum.Cecal epithelial cells	down	-0.0353285	-0.0250898	3.46163368229469e-05	0.00172341150412004	0.000786873971197607	0.0183212368683995
chr18:49780375-49780876	Cecum	Cecum.Cecal epithelial cells	down	-0.0168028	-0.0201573	0.00199341136142073	1.3021046144136e-05	0.0187175106310769	0.000393244512077664
chr18:52528426-52528927	Cecum	Cecum.Cecal epithelial cells	down	-0.0508847	-0.0428816	4.1102278926712e-05	0.00170944766506704	0.000905256136221534	0.0182061527065101
chr1:31363943-31364444	Cecum	Cecum.Cecal epithelial cells	down	-0.034661	-0.0829383	0.00205242096331946	2.48320736661703e-09	0.0191117224851978	2.18547030770947e-07
chr19:32868523-32869024	Cecum	Cecum.Cecal epithelial cells	up	0.0301216080894393	0.0377548577302348	0.00171246032904043	0.000116476190972906	0.0167657863862882	0.00236055677427686
chr13:91488209-91488710	Cecum	Cecum.Cecal epithelial cells	down	-0.029879	-0.0302561	0.000485245962199654	0.00102611071688664	0.00651594201068581	0.0126153456457611
chr1:105799854-105800355	Cecum	Cecum.Cecal epithelial cells	down	-0.031373	-0.0247646	0.000141292624220113	0.00150670340000477	0.00246505500385285	0.0166705764893173
chr2:71758431-71758932	Cecum	Cecum.Cecal epithelial cells	up	0.0371940106966609	0.0295051234459296	1.26950801468128e-06	0.00182135742921286	4.83527931684495e-05	0.0190894017414506
chr10:59755345-59755846	Cecum	Cecum.Cecal epithelial cells	up	0.0211910434676351	0.0201707559674301	0.000481919111770287	0.00103254575549933	0.00647974976477555	0.0126607452717553
chr10:8189317-8189818	Cecum	Cecum.Cecal epithelial cells	down	-0.017414	-0.0223125	0.00176033179781759	9.74968107076853e-05	0.0170965440443107	0.00205264692401749
chr12:113124721-113125222	Cecum	Cecum.Cecal epithelial cells	up	0.0535802082094619	0.0420656525218401	4.76216818472935e-07	0.00182899487242519	2.03139260015419e-05	0.0191406339184756
chr17:80492239-80492740	Cecum	Cecum.Cecal epithelial cells	down	-0.0265378	-0.0259498	0.000278673011740243	0.00129610562843045	0.00423172854092384	0.0149434901613049
chr9:57547316-57547817	Cecum	Cecum.Cecal epithelial cells	up	0.0285440990634592	0.0259686492786062	0.000118514677897915	0.00155409681826673	0.00214153070891144	0.0170382286376889
chr2:26133427-26133928	Cecum	Cecum.Cecal epithelial cells	down	-0.0569066	-0.0334431	2.28102699735199e-06	0.00182547914746508	7.96336685623447e-05	0.0191144269886435
chr10:9294559-9295060	Cecum	Cecum.Cecal epithelial cells	down	-0.038121	-0.0275377	3.07310880279051e-05	0.00174264634925879	0.000713421831036023	0.0184826424337398
chr6:86496091-86496592	Cecum	Cecum.Cecal epithelial cells	down	-0.0498937	-0.0236213	1.50821581473584e-09	0.00183688043941897	1.18894684003243e-07	0.0192018893350642
chr17:53460787-53461288	Cecum	Cecum.Cecal epithelial cells	up	0.0457368403014687	0.0379593316067882	0.000263518777348569	0.00132201146354044	0.00404572891700225	0.015161639880845
chr15:44399374-44399875	Cecum	Cecum.Cecal epithelial cells	down	-0.0281734	-0.020372	1.6896573644954e-05	0.00178074119374834	0.000433655775161209	0.0187845244216676
chr7:51777295-51777796	Cecum	Cecum.Cecal epithelial cells	up	0.0245472085478127	0.0308537985564911	0.00124356472610905	0.00039048630485674	0.0132006800896546	0.00605617750265502
chr10:12996127-12996628	Cecum	Cecum.Cecal epithelial cells	up	0.0327183567302405	0.0510586114723657	0.00207001641952603	4.3587382349129e-07	0.0192410724445565	2.12382361255877e-05
chr8:115525084-115525585	Cecum	Cecum.Cecal epithelial cells	up	0.0170743335677889	0.02613828820067	0.00207159651775783	5.25706591199187e-07	0.0192473127785644	2.49425904509459e-05
chr9:18474144-18474645	Cecum	Cecum.Cecal epithelial cells	up	0.0288363740972247	0.0376854532935674	0.00201851441572041	1.32229434666711e-05	0.018880431933042	0.00039770753497676
chr6:134918712-134919213	Cecum	Cecum.Cecal epithelial cells	up	0.029129053333671	0.0203430493450298	2.72436612864128e-06	0.00183729496571296	9.24516231735608e-05	0.0192031874817909
chr7:28069599-28070100	Cecum	Cecum.Cecal epithelial cells	up	0.0274935297003117	0.0370346416421175	0.0018698797278249	6.38956841788664e-05	0.0178576146499856	0.00145901211936756
chr19:5654824-5655325	Cecum	Cecum.Cecal epithelial cells	down	-0.0200919	-0.0214143	0.00103290642279505	0.00054146665212117	0.0115213617253484	0.0078048019261127
chr1:155737064-155737565	Cecum	Cecum.Cecal epithelial cells	down	-0.0593203	-0.0373243	1.68038144323421e-06	0.00184497974848122	6.14030875496071e-05	0.0192698046702998
chr18:54685090-54685591	Cecum	Cecum.Cecal epithelial cells	down	-0.0206446	-0.0346669	0.00198609218665069	2.47803285258251e-05	0.0186669239987187	0.000666785410306677
chr2:72491616-72492117	Cecum	Cecum.Cecal epithelial cells	up	0.0199373522276686	0.0197619356633746	0.000586231259918507	0.000941794350371281	0.00751925577724815	0.0118342941837905
chr6:99168673-99169174	Cecum	Cecum.Cecal epithelial cells	down	-0.0202848	-0.0196984	0.000359411096040874	0.00120651344076879	0.00516317771211889	0.0142078154928742
chr10:119776583-119777084	Cecum	Cecum.Cecal epithelial cells	down	-0.0389175	-0.056433	0.00187324065507257	6.63542922401761e-05	0.0178780952822759	0.00150527858398873
chr8:47287633-47288134	Cecum	Cecum.Cecal epithelial cells	down	-0.0640139	-0.0386456	4.13526572948488e-07	0.00185770628357057	1.79582670857035e-05	0.0193736620533295
chr12:103433908-103434409	Cecum	Cecum.Cecal epithelial cells	up	0.0242134386360447	0.018900813053874	2.07314451136151e-05	0.00179353996796682	0.000514316359374323	0.0188861386262285
chr6:125548341-125548842	Cecum	Cecum.Cecal epithelial cells	up	0.0237424346478088	0.0261132629368073	0.00110947627837841	0.000495038007368301	0.012130964839446	0.00727024898153342
chr4:125723660-125724161	Cecum	Cecum.Cecal epithelial cells	up	0.0419682737754526	0.0847339107083723	0.00209815755041168	5.89167144222061e-08	0.019410109415532	3.69182570680009e-06
chr17:66353831-66354332	Cecum	Cecum.Cecal epithelial cells	down	-0.0179688	-0.0226929	0.00113414734824481	0.000479071845567699	0.0123291315331686	0.0070900810762866
chrX:93534759-93535260	Cecum	Cecum.Cecal epithelial cells	down	-0.0406108	-0.0477733	0.00112559581249239	0.000485245024747881	0.0122626164125087	0.00716141098166071
chr10:128716016-128716517	Cecum	Cecum.Cecal epithelial cells	up	0.0195683221094406	0.0264622498175046	0.00161549660585418	0.000183340791997124	0.0160698056494048	0.00336134949751734
chr4:34496211-34496712	Cecum	Cecum.Cecal epithelial cells	up	0.0287086421464243	0.0246429402991702	5.71060746764302e-07	0.00186267900046738	2.38369657687709e-05	0.0194132773008844
chr9:45030282-45030783	Cecum	Cecum.Cecal epithelial cells	up	0.0258272894172336	0.0324005585821399	0.000984085887260692	0.000589887598690875	0.0111174222462172	0.00833063229132205
chr19:33930320-33930821	Cecum	Cecum.Cecal epithelial cells	down	-0.0182841	-0.0346268	0.00209701919000608	9.91871896321145e-07	0.0194047989810993	4.34162218972418e-05
chr14:48429807-48430308	Cecum	Cecum.Cecal epithelial cells	down	-0.0221632	-0.0178298	4.4458156898637e-05	0.00174310945786696	0.000966773062040902	0.0184860719936811
chr6:101376998-101377499	Cecum	Cecum.Cecal epithelial cells	down	-0.0429027	-0.0382638	0.000362708098048431	0.0012131419501428	0.00520319536945541	0.014254148518648
chr13:109064842-109065343	Cecum	Cecum.Cecal epithelial cells	down	-0.0161537	-0.0235408	0.00196714262440138	3.67692528501227e-05	0.0185375549770742	0.000927498092631843
chr6:72252397-72252898	Cecum	Cecum.Cecal epithelial cells	up	0.0465328817551053	0.032935851758215	1.42149370102151e-05	0.00182240890386661	0.000375338580818002	0.0190913461150369
chr11:119758140-119758641	Cecum	Cecum.Cecal epithelial cells	down	-0.018323	-0.0220469	0.00193050839120296	4.89581730890624e-05	0.0182979520751002	0.0011744900576801
chr10:105120304-105120805	Cecum	Cecum.Cecal epithelial cells	down	-0.0691908	-0.0344205	2.52292738898461e-11	0.00187309138187171	2.84267727502126e-09	0.0194827086812684
chr11:94489098-94489599	Cecum	Cecum.Cecal epithelial cells	up	0.0292162192505999	0.0225297460819507	2.22998063747406e-05	0.00180203738393831	0.000546378116906001	0.018946186748333
chr11:96737560-96738061	Cecum	Cecum.Cecal epithelial cells	down	-0.0418247	-0.0465654	0.00155472244828118	0.000219827664849925	0.0156226930063952	0.00387043573521672
chr15:10498372-10498873	Cecum	Cecum.Cecal epithelial cells	up	0.0208707076792967	0.0230252080948659	0.00121360651228111	0.000430515547560146	0.0129701496558246	0.00652424764288989
chr17:14094097-14094598	Cecum	Cecum.Cecal epithelial cells	up	0.0293606141620333	0.0232847155270352	6.38168978755681e-05	0.00170750055360921	0.00129951284391661	0.0181981213513245
chr12:119404738-119405239	Cecum	Cecum.Cecal epithelial cells	up	0.0301487049574475	0.0484484523526878	0.00209419255736662	3.51350439167753e-06	0.0193854231837578	0.000128529548514024
chr14:70508587-70509088	Cecum	Cecum.Cecal epithelial cells	down	-0.0368189	-0.0350784	0.000282206632527583	0.00133143063252159	0.00427361318192514	0.0152445522928524
chr6:77561794-77562295	Cecum	Cecum.Cecal epithelial cells	down	-0.0246886	-0.0242179	0.00032842198833353	0.0012697149610632	0.00480532378905878	0.0147369154456856
chr6:49210465-49210966	Cecum	Cecum.Cecal epithelial cells	down	-0.0208782	-0.0267588	0.00183479897087992	9.00588434599603e-05	0.0176167070529887	0.0019267174112955
chr4:134335472-134335973	Cecum	Cecum.Cecal epithelial cells	up	0.0456010823519206	0.0308657265602463	8.62393994415408e-06	0.00185179963262926	0.000247186598455636	0.019321202366664
chrX:93285541-93286042	Cecum	Cecum.Cecal epithelial cells	down	-0.0403372	-0.045364	0.00123755126246636	0.000422772334516821	0.0131582705126426	0.00643839530710921
chr4:53316648-53317149	Cecum	Cecum.Cecal epithelial cells	up	0.0206230445844011	0.0206734448974776	0.000280973317704879	0.00134266622199687	0.00425932494759154	0.0153413272159906
chr1:192299633-192300134	Cecum	Cecum.Cecal epithelial cells	down	-0.0238666	-0.0264034	0.00099407334703147	0.000596697314541209	0.0112005986603046	0.00840670189266127
chr17:14046868-14047369	Cecum	Cecum.Cecal epithelial cells	up	0.0252012358553954	0.0182407061675759	2.66927298929219e-05	0.00180790395171736	0.000635394568563221	0.0189829914930323
chr10:19361938-19362439	Cecum	Cecum.Cecal epithelial cells	down	-0.0391653	-0.0329337	0.000356956432213571	0.00124145393117047	0.00513572328657591	0.0144928324562085
chr18:44782838-44783339	Cecum	Cecum.Cecal epithelial cells	up	0.0449804316531766	0.0424010474332938	6.16998958073108e-05	0.00172963501986328	0.00126497218188085	0.0183735609052372
chr4:154224188-154224689	Cecum	Cecum.Cecal epithelial cells	up	0.0367975726658508	0.0447967110650211	0.00196394247515545	4.67013404117069e-05	0.018519271932641	0.00113142978174362
chr4:36343993-36344494	Cecum	Cecum.Cecal epithelial cells	down	-0.0277992	-0.0203091	1.07649538709221e-06	0.00189202839971796	4.17956364276991e-05	0.0196094667935668
chr13:94094006-94094507	Cecum	Cecum.Cecal epithelial cells	down	-0.0227293	-0.0385588	0.00211770154994778	3.34645914524362e-06	0.0195319650903321	0.000123305367485705
chr9:37269292-37269793	Cecum	Cecum.Cecal epithelial cells	down	-0.0269043	-0.0332992	0.00199523259320512	3.69229346216261e-05	0.0187300928699741	0.000930487496440099
chr7:19517352-19517853	Cecum	Cecum.Cecal epithelial cells	up	0.0226543356809677	0.0232769310904694	8.51418908459004e-05	0.00168218303054945	0.00163889467101351	0.018022432126073
chr5:115147300-115147801	Cecum	Cecum.Cecal epithelial cells	down	-0.0305697	-0.0327324	0.000932998885811095	0.000648918947363889	0.0106938314703698	0.00897233714208716
chr7:39675608-39676109	Cecum	Cecum.Cecal epithelial cells	up	0.0472702682306215	0.0617257400270585	0.00199599151527308	3.85210144370431e-05	0.018734674068602	0.000964512827695936
chr8:78719883-78720384	Cecum	Cecum.Cecal epithelial cells	down	-0.0393166	-0.0470099	0.00156757089092179	0.000228700525931591	0.0157064618906411	0.00399317276527256
chr5:28038107-28038608	Cecum	Cecum.Cecal epithelial cells	up	0.0265422078898607	0.028117769462362	0.000769358864834458	0.000798376962887636	0.00924425663379392	0.010471284749856
chr6:90546256-90546757	Cecum	Cecum.Cecal epithelial cells	down	-0.0247039	-0.0204182	8.48446646620209e-05	0.00169064128581271	0.00163393627054333	0.0180847758892139
chr2:91932059-91932560	Cecum	Cecum.Cecal epithelial cells	down	-0.0385949	-0.027577	3.27456269873387e-06	0.0018934184520954	0.000108099795164916	0.0196207990148631
chr8:45109370-45109871	Cecum	Cecum.Cecal epithelial cells	down	-0.0199273	-0.0243726	0.00161144853483441	0.000206620915666019	0.0160407266919947	0.00368997004230935
chrX:93057291-93057792	Cecum	Cecum.Cecal epithelial cells	down	-0.0429505	-0.0598602	0.00176939701940917	0.000130300172177287	0.0171606472857559	0.00257368619910995
chr5:110109834-110110335	Cecum	Cecum.Cecal epithelial cells	down	-0.0176596	-0.0173944	0.000777720502284782	0.000793994874956034	0.00931426802369657	0.0104319475630025
chr13:90056478-90056979	Cecum	Cecum.Cecal epithelial cells	down	-0.0347238	-0.0476994	0.00209822146306719	1.08697629935667e-05	0.019410109415532	0.00033935364149776
chr7:28644894-28645395	Cecum	Cecum.Cecal epithelial cells	down	-0.0185063	-0.018751	0.000497422616255351	0.00108036744224737	0.00664631982380218	0.0131061926717755
chr7:35785533-35786034	Cecum	Cecum.Cecal epithelial cells	down	-0.037092	-0.0399594	0.00090018017880067	0.000686608610471353	0.0104159872837282	0.0093478695331968
chr12:25272627-25273128	Cecum	Cecum.Cecal epithelial cells	up	0.025886315312766	0.022409274076994	4.34311471017191e-05	0.00178647367808372	0.000947868125304125	0.0188237176727128
chr10:80419511-80420012	Cecum	Cecum.Cecal epithelial cells	down	-0.0316063	-0.0283791	0.000155444118252746	0.00156411472561462	0.00266657923983336	0.0171132780636539
chr2:141159687-141160188	Cecum	Cecum.Cecal epithelial cells	down	-0.0398577	-0.0343392	8.71965795974284e-05	0.00169410822753315	0.00167139202326739	0.0181130732484527
chr5:101822245-101822746	Cecum	Cecum.Cecal epithelial cells	down	-0.0390224	-0.0279174	3.49033226494778e-06	0.00190458062252894	0.000114055746461222	0.0197012698560294
chr7:19001004-19001505	Cecum	Cecum.Cecal epithelial cells	down	-0.0178453	-0.0172312	0.000381257880668998	0.00123269952991081	0.00540806195333948	0.014414803846983
chr12:98244096-98244597	Cecum	Cecum.Cecal epithelial cells	down	-0.029286	-0.053422	0.00215700704337619	1.00698890216442e-06	0.0197909922099438	4.38746656750352e-05
chr13:93305609-93306110	Cecum	Cecum.Cecal epithelial cells	down	-0.0382289	-0.0371765	0.000769110116876063	0.000810744262731513	0.00924294695650483	0.0105951828027921
chr1:192305120-192305621	Cecum	Cecum.Cecal epithelial cells	down	-0.0344965	-0.0249419	1.52162441702706e-06	0.00191615583334326	5.6503812662126e-05	0.0197882096556182
chr16:25899594-25900095	Cecum	Cecum.Cecal epithelial cells	up	0.0194601694639451	0.0324575710658878	0.00188874022588906	8.58296186959885e-05	0.017989597868744	0.00185665676720959
chr7:24488305-24488806	Cecum	Cecum.Cecal epithelial cells	up	0.0292944872591174	0.0291838146147212	0.000737572082482486	0.000842421672835489	0.00895592717744156	0.0108931083454521
chr16:45724204-45724705	Cecum	Cecum.Cecal epithelial cells	down	-0.0299934	-0.0326319	0.000897064176714417	0.000697974939942439	0.0103838611910967	0.00946656691076037
chr7:15962277-15962778	Cecum	Cecum.Cecal epithelial cells	up	0.0358009841550094	0.0325274803976807	6.66484345810831e-05	0.00174696506286419	0.00134598294319864	0.0185136029122426
chr2:102785072-102785573	Cecum	Cecum.Cecal epithelial cells	up	0.0246800929260006	0.0370881140474249	0.00215428751923943	2.10857601953031e-06	0.0197785559614982	8.2864030685517e-05
chr15:80413939-80414440	Cecum	Cecum.Cecal epithelial cells	up	0.0325110448038156	0.032058530421777	0.000416037449544461	0.00119214663690067	0.00577774464968943	0.0140876890907997
chr5:113643418-113643919	Cecum	Cecum.Cecal epithelial cells	up	0.0551130167205115	0.0411071727006276	0.00025574341188304	0.00141371259618782	0.00395342792806785	0.0159329035112149
chr2:92752047-92752548	Cecum	Cecum.Cecal epithelial cells	up	0.0355184274977836	0.0595365981809876	0.00215546113131612	3.24352975045698e-06	0.0197822967452553	0.000120014229891105
chr10:108832200-108832701	Cecum	Cecum.Cecal epithelial cells	up	0.0432186155658775	0.0360487758359568	1.79166890879405e-05	0.00186898485181746	0.000454758877259118	0.0194498817727608
chr5:35662054-35662555	Cecum	Cecum.Cecal epithelial cells	up	0.0330897870441843	0.0323141797750563	0.00120669026263021	0.00047018415202946	0.0129121324421988	0.00699905858884846
chr4:125587626-125588127	Cecum	Cecum.Cecal epithelial cells	up	0.0403398632072135	0.069138712599331	0.00216333710988162	2.08453978451925e-06	0.0198380637475238	8.20657256417921e-05
chr10:81433408-81433909	Cecum	Cecum.Cecal epithelial cells	up	0.0291276968085424	0.0213379575706497	3.00153031435918e-07	0.00193560596087853	1.35600897695737e-05	0.0199144451193164
chr13:71718951-71719452	Cecum	Cecum.Cecal epithelial cells	up	0.0194539806852273	0.0502602705049368	0.00186104668865338	0.000101751377829437	0.0178066831774597	0.00212229115545571
chr19:53194126-53194627	Cecum	Cecum.Cecal epithelial cells	down	-0.0206354	-0.0334765	0.00216899168981367	1.4283955904623e-06	0.0198816472688561	5.91197560421662e-05
chr7:66016849-66017350	Cecum	Cecum.Cecal epithelial cells	down	-0.0317212	-0.0626908	0.00214802748625837	6.04811686198448e-06	0.019735981652759	0.000205582510520205
chr6:22485842-22486343	Cecum	Cecum.Cecal epithelial cells	down	-0.0348702	-0.0315711	0.000543437390973333	0.00105000587375115	0.0071103219229042	0.0128332003117368
chr14:118635427-118635928	Cecum	Cecum.Cecal epithelial cells	up	0.0164998891999408	0.018203468072086	0.00107282243938257	0.0005697438003257	0.0118269755362185	0.00811761228791163
chr7:143594255-143594756	Cecum	Cecum.Cecal epithelial cells	down	-0.0188484	-0.02572	0.00216646594330044	2.64985257424381e-06	0.0198640014219061	0.000101277043822132
chr7:122610119-122610620	Cecum	Cecum.Cecal epithelial cells	up	0.0371531188972529	0.0794339303753842	0.00212649430942538	1.23687806599476e-05	0.019588176281311	0.000377162272226189
chr14:67283299-67283800	Cecum	Cecum.Cecal epithelial cells	down	-0.0171274	-0.027625	0.00213571030849791	1.04172021674517e-05	0.0196501094733112	0.000327155053539492
chr9:108599264-108599765	Cecum	Cecum.Cecal epithelial cells	up	0.0272598000474819	0.0329148481248762	0.000840777266198428	0.000761203852981627	0.00987368394846075	0.0101065225804032
chr1:151001340-151001841	Cecum	Cecum.Cecal epithelial cells	down	-0.0337864	-0.0397829	0.00168294014708834	0.000188133081668719	0.0165514973767062	0.00343019378498367
chr7:127287887-127288388	Cecum	Cecum.Cecal epithelial cells	up	0.0494593960906362	0.0298493688702423	1.39561799232573e-10	0.00194775304571746	1.36647633165696e-08	0.0199989773449088
chr1:121527452-121527953	Cecum	Cecum.Cecal epithelial cells	down	-0.0458277	-0.0546001	0.0013641103058055	0.000374502155161111	0.014152403697384	0.00585703128192914
chr15:44210809-44211310	Cecum	Cecum.Cecal epithelial cells	down	-0.0228085	-0.0228772	0.000179556947064491	0.001554550468542	0.00298466350991946	0.0170382286376889
chr19:47330654-47331155	Cecum	Cecum.Cecal epithelial cells	up	0.0253349574368787	0.0213397631692139	0.000108632634590485	0.0016835572397192	0.00199941787546887	0.0180267113732157
chr18:85411207-85411708	Cecum	Cecum.Cecal epithelial cells	down	-0.0435645	-0.0441158	0.000339978701183024	0.00131554465689246	0.0049392688208445	0.0151031879594756
chr5:91319694-91320195	Cecum	Cecum.Cecal epithelial cells	up	0.0243876979156195	0.0249495505365768	0.000878044247818529	0.000735059511686021	0.0102098114501747	0.00983939861832778
chr9:78191072-78191573	Cecum	Cecum.Cecal epithelial cells	down	-0.0382968	-0.0247365	1.89829747777454e-06	0.001944593021123	6.80685530123442e-05	0.0199847049713603
chr3:87833424-87833925	Cecum	Cecum.Cecal epithelial cells	up	0.0267267353441146	0.0245549726744894	0.000102125898964826	0.00170022706257746	0.00189894739797135	0.0181550157903361
chr10:127326328-127326829	Cecum	Cecum.Cecal epithelial cells	down	-0.0279425	-0.0177146	7.93943522225101e-07	0.00195138774017469	3.19507317238863e-05	0.0200269701980424
chr11:108424887-108425388	Cecum	Cecum.Cecal epithelial cells	down	-0.0181184	-0.0160512	0.000380578209955508	0.00126079893930237	0.00540155633419577	0.0146651654256677
chr12:74056141-74056642	Cecum	Cecum.Cecal epithelial cells	up	0.0392946938654206	0.0319934695472414	1.5326840815495e-05	0.00190549367364058	0.000398235941118222	0.0197073336712668
chr10:83343143-83343644	Cecum	Cecum.Cecal epithelial cells	up	0.0264497154347558	0.0303333891807217	0.000734362397888292	0.000872725504253934	0.00892591414410231	0.0111820279908181
chr7:105449271-105449772	Cecum	Cecum.Cecal epithelial cells	up	0.0346765054627463	0.0417196547837521	0.00175591534393112	0.000162378092788548	0.0170699438362508	0.0030566688111536
chr18:64484384-64484885	Cecum	Cecum.Cecal epithelial cells	down	-0.0385415	-0.0498131	0.00177550727554334	0.000154444410689159	0.0171984715071468	0.00293906514245875
chr2:133719633-133720134	Cecum	Cecum.Cecal epithelial cells	down	-0.0313492	-0.0233249	8.25493954597577e-05	0.00175199604634304	0.00159852898287532	0.0185550268225949
chr7:40799774-40800275	Cecum	Cecum.Cecal epithelial cells	up	0.0455938158000644	0.0598123090967763	0.0021549240003661	1.22653309730245e-05	0.0197814845138395	0.000374698779626028
chr6:54460755-54461256	Cecum	Cecum.Cecal epithelial cells	up	0.0231890207514685	0.0246762824464701	0.000354214730930358	0.00131050705924339	0.00510683056051627	0.0150584228013947
chr6:33438084-33438585	Cecum	Cecum.Cecal epithelial cells	down	-0.0242121	-0.0360901	0.00219716661055819	3.19296201837048e-06	0.0200579021447914	0.000118541067310701
chr19:47312940-47313441	Cecum	Cecum.Cecal epithelial cells	up	0.0471549539570192	0.0387418200800294	0.000184598510645513	0.00156558029663926	0.00305155041110695	0.0171250637607827
chr4:74320762-74321263	Cecum	Cecum.Cecal epithelial cells	down	-0.0196439	-0.0192653	0.000900830765401391	0.000726949102651418	0.0104198139923514	0.00976412776413325
chr4:137458287-137458788	Cecum	Cecum.Cecal epithelial cells	down	-0.0268191	-0.0202727	6.76636234263766e-06	0.00194650110480174	0.00020086347493756	0.0199940999845894
chr5:88238130-88238631	Cecum	Cecum.Cecal epithelial cells	down	-0.0516911	-0.0370265	8.8630487879925e-05	0.00174580295955424	0.00169421276102147	0.0185072182791212
chr6:34507989-34508490	Cecum	Cecum.Cecal epithelial cells	down	-0.0311597	-0.0382482	0.00196733426319976	7.55462135780853e-05	0.0185380402480269	0.00167642636904807
chr3:99241311-99241812	Cecum	Cecum.Cecal epithelial cells	down	-0.0458217	-0.0433149	0.000346592977879873	0.00132665313181954	0.00501831595925491	0.0152016934878687
chr16:85411976-85412477	Cecum	Cecum.Cecal epithelial cells	down	-0.0304942	-0.0798235	0.00222628107619551	5.52150876538205e-13	0.0202231997306734	1.02437539688075e-10
chr2:34546569-34547070	Cecum	Cecum.Cecal epithelial cells	down	-0.0495586	-0.034744	2.8174201984661e-07	0.0019777370530085	1.28202795470553e-05	0.0202231316907198
chr18:10532255-10532756	Cecum	Cecum.Cecal epithelial cells	up	0.0187095732558431	0.018535228118305	0.000665563180579975	0.000955177649580734	0.00828612065542951	0.0119597029627349
chr2:127832185-127832686	Cecum	Cecum.Cecal epithelial cells	up	0.0185952567793654	0.0205555933262522	0.00100017964220307	0.000653168910104229	0.0112458638616163	0.00901790316873785
chr7:84745914-84746415	Cecum	Cecum.Cecal epithelial cells	up	0.0310616044382842	0.0337245719391929	0.000242626314976525	0.00148620576435445	0.0037869458783221	0.0165038458951513
chr12:14308743-14309244	Cecum	Cecum.Cecal epithelial cells	up	0.0389358009839002	0.0631645164940365	0.00224069736166786	7.13121716366355e-08	0.0203137006582183	4.36919997773159e-06
chr19:15941228-15941729	Cecum	Cecum.Cecal epithelial cells	down	-0.0446869	-0.056992	0.00222864343551289	1.99371424602348e-06	0.0202390996159693	7.90310238986334e-05
chr8:127016596-127017097	Cecum	Cecum.Cecal epithelial cells	down	-0.0179785	-0.0236291	0.00171935923331483	0.00019404582397964	0.0168159053621924	0.00350962828626363
chr1:4491890-4492391	Cecum	Cecum.Cecal epithelial cells	down	-0.0633072	-0.0420892	3.0719605822679e-06	0.00197945098221893	0.000102615119662075	0.0202349147200106
chr7:100942987-100943488	Cecum	Cecum.Cecal epithelial cells	up	0.0257375290297417	0.0209287579255109	1.15386333909606e-05	0.00195345334776901	0.000315485507714526	0.0200419495376977
chr11:93940874-93941375	Cecum	Cecum.Cecal epithelial cells	up	0.0283123855498625	0.024675624798344	0.000516326588666869	0.00112790964163392	0.00683949177070546	0.0135229142372103
chr2:180472178-180472679	Cecum	Cecum.Cecal epithelial cells	down	-0.0459659	-0.0345523	2.92727827154488e-05	0.00190304374154267	0.000685340606162275	0.0196910931042142
chr5:103774652-103775153	Cecum	Cecum.Cecal epithelial cells	up	0.0254322380400017	0.0207940076405711	1.08150134672041e-05	0.0019603871504542	0.000299225928974752	0.0200943860422264
chr11:76873431-76873932	Cecum	Cecum.Cecal epithelial cells	up	0.0369232549846359	0.0424619233056961	0.00180310723462216	0.000159843196867734	0.0173919514283641	0.00301728437779591
chr13:109235978-109236479	Cecum	Cecum.Cecal epithelial cells	up	0.0320251564702354	0.0285823645889744	0.000192891418609486	0.00158269404550219	0.0031577221557434	0.0172637243873162
chr4:108406324-108406825	Cecum	Cecum.Cecal epithelial cells	down	-0.0241287	-0.0193364	0.000170206276259403	0.00162520606236418	0.00286155516234336	0.0175718578542467
chr19:9930273-9930774	Cecum	Cecum.Cecal epithelial cells	up	0.0293768051628521	0.0283438072061835	0.000519736256965802	0.00113276829826782	0.00687364450461701	0.013561540205138
chr2:58461234-58461735	Cecum	Cecum.Cecal epithelial cells	down	-0.0258547	-0.0316099	0.00135447465250963	0.000416777165555939	0.0140732133343106	0.0063654158506609
chr19:6876769-6877270	Cecum	Cecum.Cecal epithelial cells	up	0.0361322975027312	0.0310360321029431	2.24396108731183e-05	0.00193310708799865	0.000549064162421409	0.0198978331931569
chr19:16622373-16622874	Cecum	Cecum.Cecal epithelial cells	down	-0.0312503	-0.0296644	0.000427261223779612	0.00124787968892501	0.00589708758559508	0.0145498701957965
chr10:39462728-39463229	Cecum	Cecum.Cecal epithelial cells	down	-0.0226736	-0.0237231	0.00116716596654011	0.000547807322698508	0.0125890041493769	0.00788416982256946
chr9:47565016-47565517	Cecum	Cecum.Cecal epithelial cells	down	-0.0497568	-0.0384498	3.65142123311404e-07	0.0020118747491486	1.60948466942716e-05	0.020457281877364
chr6:139545818-139546319	Cecum	Cecum.Cecal epithelial cells	down	-0.051823	-0.0422076	0.000140071454290639	0.00168250683892228	0.00244956529641876	0.0180239975822644
chr2:70035342-70035843	Cecum	Cecum.Cecal epithelial cells	down	-0.0453773	-0.0377959	0.000164690502112658	0.0016383224583145	0.00279009924807381	0.0176838560965633
chr7:39681923-39682424	Cecum	Cecum.Cecal epithelial cells	up	0.0384636007589089	0.0537531465861663	0.00153569274043767	0.000305400994768329	0.015478505029896	0.00499976957759404
chr11:3669852-3670353	Cecum	Cecum.Cecal epithelial cells	down	-0.0282583	-0.0284318	0.000681574465693095	0.000964892652339059	0.00843865147196741	0.0120551524058744
chr10:117562258-117562759	Cecum	Cecum.Cecal epithelial cells	down	-0.0276787	-0.0377641	0.00195125783036286	9.88159858623592e-05	0.0184285616551884	0.00207250353478468
chr7:139775066-139775567	Cecum	Cecum.Cecal epithelial cells	up	0.0453794529159286	0.0482043239645567	7.09419908285041e-05	0.00182209367565027	0.00141497822750357	0.0190904783265978
chr11:74557418-74557919	Cecum	Cecum.Cecal epithelial cells	up	0.0268480168666393	0.0338580718576425	0.00210223321754464	4.36823782496878e-05	0.0194367308159354	0.00107163600009096
chr1:193035576-193036077	Cecum	Cecum.Cecal epithelial cells	down	-0.0390689	-0.032528	0.00022116478283167	0.0015497588720214	0.0035170993570133	0.0170068486670084
chr12:84571032-84571533	Cecum	Cecum.Cecal epithelial cells	down	-0.0795507	-0.0389724	6.98670702478583e-08	0.00202635556002301	3.71591274487882e-06	0.0205597835182954
chr14:71199568-71200069	Cecum	Cecum.Cecal epithelial cells	up	0.0581005515793974	0.0383266126302556	1.7225822954964e-11	0.0020284567589688	1.9935386130006e-09	0.0205752803941135
chr6:66382588-66383089	Cecum	Cecum.Cecal epithelial cells	down	-0.0413573	-0.0467682	0.00198473578246919	8.96214557610666e-05	0.0186608049306449	0.00192077714624403
chr11:95617691-95618192	Cecum	Cecum.Cecal epithelial cells	up	0.0392199442672813	0.0640225923550083	0.0022815062510322	1.00038478517203e-08	0.0205877184924134	7.64029439940944e-07
chr3:129937110-129937611	Cecum	Cecum.Cecal epithelial cells	up	0.0270013123057956	0.0256765008442955	0.00018943824190145	0.00161544439822261	0.00311404264949446	0.0174954453538962
chr1:164520214-164520715	Cecum	Cecum.Cecal epithelial cells	down	-0.0254324	-0.0208341	4.80606738814081e-05	0.00188791469547819	0.0010315459809117	0.0195821742337614
chr5:12383224-12383725	Cecum	Cecum.Cecal epithelial cells	down	-0.0299278	-0.0383868	0.00164240385950292	0.00025523358184213	0.0162707057972881	0.00435751716217026
chr10:16685306-16685807	Cecum	Cecum.Cecal epithelial cells	down	-0.0325035	-0.027495	0.000737787433795628	0.000928781227790766	0.00895621861752468	0.0117019003744104
chr3:67867308-67867809	Cecum	Cecum.Cecal epithelial cells	down	-0.0190178	-0.0222084	0.00128910578093717	0.000481554133034077	0.0135560556162324	0.00711487760120794
chr15:78172219-78172720	Cecum	Cecum.Cecal epithelial cells	up	0.0451762294215691	0.033777366103615	5.93942575348357e-06	0.00201645725161093	0.000180487318916851	0.0204912766986128
chr11:78904888-78905389	Cecum	Cecum.Cecal epithelial cells	up	0.0310602094969123	0.0444337020026576	0.00215833865041508	3.50204273610316e-05	0.0197990900373271	0.000892993233639246
chr17:15599475-15599976	Cecum	Cecum.Cecal epithelial cells	up	0.0350966644165287	0.039464112782749	0.000779328390890064	0.000894137113619292	0.00932845717297501	0.0113748377815394
chr7:66682096-66682597	Cecum	Cecum.Cecal epithelial cells	down	-0.0176082	-0.0204119	0.00166356357407086	0.000250012234375805	0.0164171331497792	0.00428774385466058
chr3:116439945-116440446	Cecum	Cecum.Cecal epithelial cells	down	-0.0194142	-0.0181918	0.000216960020870581	0.00158097300808457	0.00346441991800333	0.0172492187839342
chr1:16158633-16159134	Cecum	Cecum.Cecal epithelial cells	up	0.0378040921971225	0.0547101403578613	0.00228952268443849	2.66418639460046e-06	0.020641751034272	0.000101677989639745
chr5:115406334-115406835	Cecum	Cecum.Cecal epithelial cells	up	0.0390735778303611	0.027749992791115	1.95180766016346e-05	0.00198234767797386	0.000488798117150252	0.0202551342881743
chr8:66383917-66384418	Cecum	Cecum.Cecal epithelial cells	down	-0.0616758	-0.0371972	2.00176815305603e-06	0.00204175780452917	7.10278673600048e-05	0.0206769009818798
chr17:28556566-28557067	Cecum	Cecum.Cecal epithelial cells	down	-0.0173064	-0.0252063	0.00213080205199155	4.7757217529185e-05	0.019614499974627	0.00115257744527332
chr9:14751327-14751828	Cecum	Cecum.Cecal epithelial cells	down	-0.0268729	-0.0187496	1.93090364333692e-05	0.00198850786782542	0.000484572193202361	0.0202929973960869
chr3:145601280-145601781	Cecum	Cecum.Cecal epithelial cells	down	-0.050388	-0.0498834	0.00137251876441409	0.000434930537863166	0.014218422739037	0.00657435454439513
chr19:10603359-10603860	Cecum	Cecum.Cecal epithelial cells	up	0.023345878160188	0.0195999524956543	3.56169440130726e-05	0.00194915570739858	0.000804675275338211	0.0200097435072357
chr4:126539474-126539975	Cecum	Cecum.Cecal epithelial cells	up	0.0439112446439372	0.0364573237217607	0.000190858644019687	0.00163916971972148	0.00313155427589682	0.0176915577149999
chr3:36834764-36835265	Cecum	Cecum.Cecal epithelial cells	down	-0.0386482	-0.0341903	0.000657169295741911	0.00102586456596875	0.00820788379486775	0.0126153456457611
chr5:133110371-133110872	Cecum	Cecum.Cecal epithelial cells	down	-0.0324543	-0.0316419	0.000154219798945053	0.00170465933195449	0.00264935594605879	0.0181832619765831
chr11:88330730-88331231	Cecum	Cecum.Cecal epithelial cells	down	-0.0193925	-0.0253997	0.00140291697172999	0.000417470754778292	0.0144631325776223	0.0063723302528638
chr7:28070825-28071326	Cecum	Cecum.Cecal epithelial cells	up	0.0293863394179766	0.018182009142631	1.78720035637806e-07	0.00206399374545737	8.57486673708136e-06	0.0208478183151615
chr19:36828290-36828791	Cecum	Cecum.Cecal epithelial cells	up	0.0405919172988343	0.0263600300922142	3.07511700874384e-06	0.00205200972007127	0.000102694623276856	0.0207552984983413
chr6:136996276-136996777	Cecum	Cecum.Cecal epithelial cells	up	0.0503408846501786	0.0310100008371908	1.80056384372094e-08	0.002065551220785	1.10216004018308e-06	0.0208571793842915
chr13:23500729-23501230	Cecum	Cecum.Cecal epithelial cells	down	-0.0710608	-0.0309507	3.09832492701086e-14	0.00206844758283747	5.77244116929676e-12	0.0208756903322903
chr4:55712167-55712668	Cecum	Cecum.Cecal epithelial cells	up	0.0194238282817448	0.0241377156775819	0.00138637879006704	0.000433215328086416	0.0143227741308402	0.00655892072610084
chr14:105740847-105741348	Cecum	Cecum.Cecal epithelial cells	up	0.0337882304244391	0.0457823984684151	0.00219812090142603	3.21791978795143e-05	0.0200652290883813	0.000827977458919329
chr13:60672737-60673238	Cecum	Cecum.Cecal epithelial cells	down	-0.045954	-0.0455156	0.00061141390937327	0.00108370247479979	0.00777740364631087	0.0131358086377753
chr18:32817653-32818154	Cecum	Cecum.Cecal epithelial cells	up	0.065564484312829	0.043628126256696	6.45593400133773e-08	0.00207382339493078	3.4588274352489e-06	0.0209103807346634
chr17:56649362-56649863	Cecum	Cecum.Cecal epithelial cells	up	0.0394357677829957	0.0535895179540858	0.00221509351483129	2.8687293544277e-05	0.0201653077498005	0.000752921925147504
chr5:72361931-72362432	Cecum	Cecum.Cecal epithelial cells	down	-0.0504224	-0.0401711	0.000260993351491947	0.00153603001260459	0.00401768178075215	0.0169052761492073
chr9:87729082-87729583	Cecum	Cecum.Cecal epithelial cells	down	-0.0462731	-0.0449367	0.0011692503776816	0.000588578807275739	0.012607374527987	0.00831890330672373
chr8:35362412-35362913	Cecum	Cecum.Cecal epithelial cells	down	-0.0483508	-0.0387276	0.000398084870163046	0.00134220131471431	0.00559242444140798	0.0153413272159906
chr14:67485348-67485849	Cecum	Cecum.Cecal epithelial cells	up	0.0255303140523896	0.0558052781409473	0.00233377896089381	3.50156482763507e-07	0.0209337456545787	1.75914733701003e-05
chr8:127175144-127175645	Cecum	Cecum.Cecal epithelial cells	down	-0.0180115	-0.021118	0.00110573805037293	0.000639300405231793	0.0120980912791796	0.00887273300846253
chr16:66013560-66014061	Cecum	Cecum.Cecal epithelial cells	up	0.0400719067627823	0.0446377054220805	0.000739309259757703	0.000959673039326744	0.00897038062479263	0.0120064872759957
chr7:139157486-139157987	Cecum	Cecum.Cecal epithelial cells	up	0.0332403708022971	0.0542491496546885	0.00227475259357997	1.49570565658486e-05	0.0205393855512741	0.00044015672646805
chr10:42518283-42518784	Cecum	Cecum.Cecal epithelial cells	down	-0.0316822	-0.0347306	0.00180556218342295	0.000198598988176401	0.0174080145817059	0.00357243408459703
chr3:75493691-75494192	Cecum	Cecum.Cecal epithelial cells	down	-0.030555	-0.0317722	0.000853882651801372	0.00085412293548482	0.00998715695172741	0.0110103738509295
chr2:70475862-70476363	Cecum	Cecum.Cecal epithelial cells	down	-0.0204144	-0.0220248	0.00129313702663855	0.000508806887195492	0.0135859735769233	0.00741892264454723
chr12:12296417-12296918	Cecum	Cecum.Cecal epithelial cells	up	0.0259889580336659	0.0290224231061926	0.00183082353445064	0.000187580898041993	0.0175948671807059	0.00342154076283739
chr7:82735562-82736063	Cecum	Cecum.Cecal epithelial cells	down	-0.0317221	-0.0336281	0.000832634434780823	0.000877047062352413	0.0097989368681826	0.0112176667006591
chr9:37146490-37146991	Cecum	Cecum.Cecal epithelial cells	down	-0.0237939	-0.0237438	0.000662835132986787	0.00104393856808705	0.00825993109339229	0.0127732078298018
chr7:81548253-81548754	Cecum	Cecum.Cecal epithelial cells	up	0.0353086882370577	0.0582917858843275	0.00234953064221428	1.69250632016255e-07	0.0210251362347086	9.32846014686594e-06
chr10:81057348-81057849	Cecum	Cecum.Cecal epithelial cells	up	0.0316564337963214	0.0283811504693452	0.000187634015659316	0.00167199211427344	0.00309052919404789	0.0179447825463672
chr13:104397772-104398273	Cecum	Cecum.Cecal epithelial cells	down	-0.0313893	-0.0348575	0.00100836271455506	0.000723687157877146	0.0113124596318064	0.00973445328013332
chr2:71546167-71546668	Cecum	Cecum.Cecal epithelial cells	down	-0.030688	-0.0280912	0.000241380205407255	0.00158677464807655	0.00377150155812264	0.0172840055725394
chr18:82881017-82881518	Cecum	Cecum.Cecal epithelial cells	down	-0.0289979	-0.0311148	0.00112681281982628	0.000631315696744635	0.0122698605495807	0.00878588206729969
chr10:25140140-25140641	Cecum	Cecum.Cecal epithelial cells	down	-0.0785406	-0.0470387	5.08316535090509e-07	0.00209260517049696	2.15173761535645e-05	0.0210436155806726
chr4:46263966-46264467	Cecum	Cecum.Cecal epithelial cells	down	-0.0197802	-0.0207404	0.00106767547279908	0.000679776410299975	0.0117888311024221	0.00928351680549974
chr3:36467546-36468047	Cecum	Cecum.Cecal epithelial cells	up	0.0340313273487568	0.0438657776500119	0.0015466579425505	0.000346815444425309	0.0155522893183305	0.00552062577294049
chr5:76437062-76437563	Cecum	Cecum.Cecal epithelial cells	up	0.0528956436591845	0.0397392140141347	3.26330799485145e-06	0.00208138868648726	0.000107835902635762	0.0209658859320628
chr6:4191025-4191526	Cecum	Cecum.Cecal epithelial cells	up	0.0472284234724139	0.0318200208083645	8.42475048897928e-06	0.00206255845642961	0.000242495955134102	0.0208380944060225
chr11:105410320-105410821	Cecum	Cecum.Cecal epithelial cells	down	-0.0608471	-0.0431302	0.000276524624726706	0.00153376544031683	0.00420662136695472	0.016881986235573
chr2:158382219-158382720	Cecum	Cecum.Cecal epithelial cells	up	0.0454781049956895	0.0430380201936265	0.000674931538353974	0.00103797641284299	0.0083760561030318	0.0127167251935221
chr15:84698146-84698647	Cecum	Cecum.Cecal epithelial cells	up	0.0313729489511583	0.0327451146588395	0.000453523133810704	0.00129352056676723	0.00617538906421385	0.0149254716548676
chr2:31260610-31261111	Cecum	Cecum.Cecal epithelial cells	up	0.0384100531222109	0.0655038113726472	0.00236106568367309	1.01923945322635e-07	0.021106941107697	5.97359218579211e-06
chr2:71544455-71544956	Cecum	Cecum.Cecal epithelial cells	down	-0.0327293	-0.0260523	0.00018864967898243	0.00168067379378908	0.00310416605126469	0.0180116542792373
chr16:95341418-95341919	Cecum	Cecum.Cecal epithelial cells	down	-0.0372375	-0.0406568	0.000630925273317783	0.00108615387472357	0.00796128629487771	0.0131558784355425
chr18:68943770-68944271	Cecum	Cecum.Cecal epithelial cells	up	0.0210888518627241	0.0361001111212113	0.0023235005908411	7.82980150917274e-06	0.0208684366279108	0.000257449245297505
chr19:44963494-44963995	Cecum	Cecum.Cecal epithelial cells	down	-0.0175584	-0.0236318	0.00199536183917081	0.000119270273649575	0.0187300928699741	0.002398806831092
chr8:78072454-78072955	Cecum	Cecum.Cecal epithelial cells	down	-0.0248468	-0.0222406	0.000346980946819953	0.00143665337164971	0.00502169503986833	0.0161077361712538
chr1:171470840-171471341	Cecum	Cecum.Cecal epithelial cells	up	0.0254455076344637	0.0271322115723285	0.000228917079594199	0.00162048890426703	0.00361433783380771	0.0175328522630082
chr11:113103066-113103567	Cecum	Cecum.Cecal epithelial cells	up	0.0216917870952235	0.025348634428687	0.000964374383236298	0.000771195598534125	0.0109527328101755	0.0102059977255283
chr5:66570684-66571185	Cecum	Cecum.Cecal epithelial cells	down	-0.0302475	-0.0574901	0.00237054858724142	1.02678117544675e-08	0.0211616815070662	7.8058383394782e-07
chr9:107521719-107522220	Cecum	Cecum.Cecal epithelial cells	down	-0.0523719	-0.0287222	1.96875749589844e-07	0.00210989764338762	9.34093517933822e-06	0.0211595696121245
chr9:101261974-101262475	Cecum	Cecum.Cecal epithelial cells	up	0.0253604282751557	0.0452827284504459	0.00236912582145759	3.37411182593204e-07	0.0211541304293688	1.70858904717534e-05
chr10:9290570-9291071	Cecum	Cecum.Cecal epithelial cells	down	-0.0525275	-0.0336359	5.45255420420612e-05	0.00195564779547666	0.00114244528157541	0.0200582410434874
chr13:56614106-56614607	Cecum	Cecum.Cecal epithelial cells	up	0.0200537176084729	0.0272952697783827	0.00187686515026856	0.000179076116386731	0.0179036449998106	0.00330100468220742
chr18:39291179-39291680	Cecum	Cecum.Cecal epithelial cells	down	-0.0260201	-0.0183283	2.33922724114374e-06	0.00210681663716082	8.11940803545663e-05	0.0211399224718953
chr9:50501158-50501659	Cecum	Cecum.Cecal epithelial cells	up	0.0239506721826486	0.019885948270849	4.11951673491701e-05	0.0019924765656483	0.000906930660548958	0.0203241862019354
chr5:98628648-98629149	Cecum	Cecum.Cecal epithelial cells	down	-0.0162953	-0.0193148	0.00182019932948422	0.000208676818118343	0.0175210411224599	0.00371464955239892
chr1:89635051-89635552	Cecum	Cecum.Cecal epithelial cells	down	-0.0257312	-0.0351736	0.00161935110301498	0.000317018085502923	0.0161027777619958	0.00514916936790781
chr4:134402151-134402652	Cecum	Cecum.Cecal epithelial cells	up	0.0291905198069169	0.0271273412780675	1.41511726402295e-05	0.00206934222568716	0.000373999321659823	0.0208783358355741
chr13:41220224-41220725	Cecum	Cecum.Cecal epithelial cells	down	-0.0431319	-0.0347996	3.06021067427089e-06	0.00211274857745002	0.000102274281905477	0.0211753614249907
chr4:141277078-141277579	Cecum	Cecum.Cecal epithelial cells	up	0.0244908022611691	0.0181106813432932	5.94334293930621e-07	0.00212428424816225	2.46993233009264e-05	0.0212559744834795
chr7:112684541-112685042	Cecum	Cecum.Cecal epithelial cells	down	-0.0466208	-0.0414801	0.000625118108556327	0.00111129186883346	0.00791064749657729	0.0133734149488193
chr4:148752619-148753120	Cecum	Cecum.Cecal epithelial cells	down	-0.0317801	-0.0318065	0.000317150087673746	0.00149947066609623	0.00468531342946118	0.0166094279114283
chr1:33657497-33657998	Cecum	Cecum.Cecal epithelial cells	down	-0.0768221	-0.0533541	1.33386904218849e-07	0.00213175438161249	6.61578039113805e-06	0.0212964112844028
chr4:133815153-133815654	Cecum	Cecum.Cecal epithelial cells	down	-0.0307389	-0.0269753	0.00056993921264374	0.0011748869522094	0.00736696547025167	0.0139371241279981
chr14:65014960-65015461	Cecum	Cecum.Cecal epithelial cells	down	-0.0199592	-0.0184301	0.000184332080326195	0.00171791458236583	0.00304762177660764	0.0182721001000536
chr11:4193349-4193850	Cecum	Cecum.Cecal epithelial cells	down	-0.0266729	-0.0252716	0.00040302444194687	0.00138578523851031	0.00564041509470995	0.0157078222420656
chr17:47841486-47841987	Cecum	Cecum.Cecal epithelial cells	up	0.0466754242884832	0.0346157841494153	9.12649480319348e-06	0.00210201978564714	0.000259065151517517	0.0211013944923441
chr17:17910066-17910567	Cecum	Cecum.Cecal epithelial cells	down	-0.0298886	-0.0418445	0.00239793179668227	5.00562552315629e-07	0.0213528118568384	2.38780792851637e-05
chr19:32242170-32242671	Cecum	Cecum.Cecal epithelial cells	up	0.0194632821740232	0.0203986263451485	0.000746250713683528	0.000996161933945331	0.00903223516839084	0.0123456960378798
chr11:86936891-86937392	Cecum	Cecum.Cecal epithelial cells	up	0.0228641426331072	0.039523999753395	0.0023964733641347	9.14087843839406e-07	0.0213426984538055	4.0629150292733e-05
chr6:146460871-146461372	Cecum	Cecum.Cecal epithelial cells	down	-0.0365329	-0.0383171	0.000176067201876664	0.00173835320839191	0.00293694746494871	0.0184474628201262
chr6:43281363-43281864	Cecum	Cecum.Cecal epithelial cells	up	0.0273676376896455	0.0333736141338899	0.00166465012333167	0.000301961614876783	0.0164230634163816	0.00496188577071875
chr1:53795562-53796063	Cecum	Cecum.Cecal epithelial cells	up	0.0237026419847156	0.0325039500979194	0.00205732151417565	0.000108659813790569	0.0191513323415651	0.00223467218725165
chr1:35969055-35969556	Cecum	Cecum.Cecal epithelial cells	up	0.0330128840156487	0.0348391821259486	0.0012542978519282	0.00056923378037907	0.0132850721078718	0.00811309936803824
chr19:55218759-55219260	Cecum	Cecum.Cecal epithelial cells	down	-0.0333672	-0.0270012	0.000193919085861088	0.00171285057950433	0.00317036494359398	0.0182324102201862
chr10:69532108-69532609	Cecum	Cecum.Cecal epithelial cells	down	-0.0312147	-0.0353356	0.00193233552279322	0.000165477171121644	0.0183086749244012	0.00310396408377764
chr14:122605389-122605890	Cecum	Cecum.Cecal epithelial cells	down	-0.0234358	-0.0312285	0.00171717829146696	0.000275415035337456	0.016802028790366	0.00461802832544092
chr1:40830675-40831176	Cecum	Cecum.Cecal epithelial cells	down	-0.0271466	-0.023751	2.73047316126162e-05	0.0020540058343099	0.000646588362510787	0.0207738999737502
chr18:12646224-12646725	Cecum	Cecum.Cecal epithelial cells	down	-0.0459979	-0.0328259	6.26176347407295e-05	0.00196967719068339	0.00128061195205148	0.0201614895230525
chr5:115683343-115683844	Cecum	Cecum.Cecal epithelial cells	up	0.0647379907842419	0.0412790000174733	2.30035668812135e-05	0.00206986818431966	0.000561108025720088	0.020881642278342
chr5:104102524-104103025	Cecum	Cecum.Cecal epithelial cells	down	-0.0343849	-0.0290596	0.000383548870575999	0.00142287622129141	0.00543148068203861	0.0160157116810931
chr4:36890233-36890734	Cecum	Cecum.Cecal epithelial cells	down	-0.0524317	-0.040952	7.06839543122282e-05	0.00195323225842494	0.00141089524558129	0.0200412356432045
chr5:113981111-113981612	Cecum	Cecum.Cecal epithelial cells	up	0.034923956674759	0.0239620601890067	1.36069984307466e-05	0.00210041638088128	0.000362084116962528	0.0210917010890909
chr2:15112003-15112504	Cecum	Cecum.Cecal epithelial cells	up	0.0301869319062743	0.0384371939553536	0.00235600591747969	1.27771115377823e-05	0.0210725509908159	0.000387026227869545
chr5:15934997-15935498	Cecum	Cecum.Cecal epithelial cells	down	-0.0373561	-0.0448294	0.00167417284232087	0.000303212436528018	0.0164910201362247	0.00497502330581614
chr18:46705424-46705925	Cecum	Cecum.Cecal epithelial cells	down	-0.044872	-0.041468	0.000228803632435867	0.00166329900502607	0.0036129778793105	0.0178804980971836
chr4:8280803-8281304	Cecum	Cecum.Cecal epithelial cells	down	-0.0442605	-0.0508608	0.00106402667561076	0.000724417995996666	0.0117633417988396	0.00974032202606657
chr6:147073183-147073684	Cecum	Cecum.Cecal epithelial cells	up	0.0368919598774039	0.0297301204741819	6.11029473678767e-05	0.00198325075490617	0.00125448343549206	0.020256538229344
chr18:54634799-54635300	Cecum	Cecum.Cecal epithelial cells	down	-0.0261143	-0.024572	0.000348293170492636	0.0014829140300778	0.00503627812632218	0.0164790950305298
chrX:167232083-167232584	Cecum	Cecum.Cecal epithelial cells	down	-0.0313597	-0.0271052	7.0372230399807e-05	0.00196426522255895	0.00140573365524858	0.0201247803713791
chr14:103667005-103667506	Cecum	Cecum.Cecal epithelial cells	down	-0.0514907	-0.046205	0.000389622732708119	0.00142607083793255	0.00549982984312211	0.0160352961892961
chr15:68951545-68952046	Cecum	Cecum.Cecal epithelial cells	down	-0.0294566	-0.0421199	0.00239922316808861	5.35090304389838e-06	0.0213614351115025	0.000184759097818803
chr13:19066278-19066779	Cecum	Cecum.Cecal epithelial cells	down	-0.0225288	-0.0173308	0.00021086721513979	0.00170141157959616	0.00339252059735786	0.0181606808404669
chr16:91996177-91996678	Cecum	Cecum.Cecal epithelial cells	up	0.0368368409391354	0.0519726399008315	0.00216766306912706	7.62273362195117e-05	0.0198722228235538	0.00168842528596463
chr9:57970021-57970522	Cecum	Cecum.Cecal epithelial cells	up	0.0325798801763358	0.0405745345145388	0.00142037916157124	0.000470486511925612	0.0145953806504686	0.00700219231672007
chr14:61443557-61444058	Cecum	Cecum.Cecal epithelial cells	down	-0.0378612	-0.0316319	0.000172457918494655	0.00177480368589674	0.0028894860822924	0.0187350775490172
chr4:154224710-154225211	Cecum	Cecum.Cecal epithelial cells	up	0.0366370551674946	0.0449553808264724	0.00189053176205992	0.000202258164250141	0.0180002627908676	0.00362527204726889
chr11:82048000-82048501	Cecum	Cecum.Cecal epithelial cells	up	0.0388587409522422	0.0345403852713583	5.44184602547772e-05	0.00201755967693102	0.00114079548400027	0.0204993299412212
chr18:38103383-38103884	Cecum	Cecum.Cecal epithelial cells	up	0.0389828374792925	0.0343106879550239	0.000120230288381406	0.00187317026140484	0.00216538968086928	0.0194827086812684
chr18:18476461-18476962	Cecum	Cecum.Cecal epithelial cells	up	0.0428847993497836	0.02426356346596	4.11231889099731e-10	0.00218353499496386	3.66806089401371e-08	0.0216539206989962
chr6:99403036-99403537	Cecum	Cecum.Cecal epithelial cells	down	-0.0172326	-0.0174204	0.00107650675542444	0.000731104119830964	0.0118557353343426	0.0098043108137794
chr14:17012155-17012656	Cecum	Cecum.Cecal epithelial cells	up	0.0282625542162076	0.0305858911087897	0.00141516921551206	0.00048036753322025	0.0145565449967901	0.00710489168068548
chrX:42306451-42306952	Cecum	Cecum.Cecal epithelial cells	down	-0.0200599	-0.0242241	0.00173165593223554	0.000287169226983902	0.0168961949590754	0.00477336745114395
chr7:144755161-144755662	Cecum	Cecum.Cecal epithelial cells	up	0.025078862774732	0.0347659979729963	0.00187910267776451	0.000212856678279434	0.0179211119763527	0.00377028234415174
chr1:135519118-135519619	Cecum	Cecum.Cecal epithelial cells	down	-0.0335238	-0.0364918	0.00126656409861164	0.000590258503378889	0.0133807070042528	0.00833373941386019
chr8:61465745-61466246	Cecum	Cecum.Cecal epithelial cells	down	-0.0266826	-0.0224609	7.64164145976728e-05	0.00197762663191532	0.00150197428032178	0.0202231316907198
chr12:32944861-32945362	Cecum	Cecum.Cecal epithelial cells	down	-0.0170864	-0.0204484	0.00148616929370554	0.000441187074717962	0.0150804685487937	0.00665144575525613
chr18:69086069-69086570	Cecum	Cecum.Cecal epithelial cells	up	0.0275166238828954	0.0255815523773208	6.90556942569089e-05	0.00199736543634106	0.00138487237425859	0.0203488526304498
chr14:99493654-99494155	Cecum	Cecum.Cecal epithelial cells	down	-0.0154557	-0.0169829	0.0016413583293464	0.000343642738368189	0.016264800664779	0.00547869323714664
chr3:148718531-148719032	Cecum	Cecum.Cecal epithelial cells	down	-0.0412741	-0.05899	0.00235525718771667	2.64533705000206e-05	0.0210692544487708	0.000703927860867477
chr12:51956223-51956724	Cecum	Cecum.Cecal epithelial cells	down	-0.0637075	-0.0442909	1.54101912855661e-06	0.00219596146735948	5.70992911222242e-05	0.0217245970339424
chr6:33440474-33440975	Cecum	Cecum.Cecal epithelial cells	down	-0.0171959	-0.0229324	0.00210664360976708	0.000114577481477496	0.0194611851425644	0.00232993000343762
chr10:31445154-31445655	Cecum	Cecum.Cecal epithelial cells	down	-0.041743	-0.0243302	1.98154560776027e-06	0.0021957261602088	7.05183942558303e-05	0.0217238938478878
chr5:67136051-67136552	Cecum	Cecum.Cecal epithelial cells	down	-0.0310976	-0.0310913	0.000229681262681362	0.00170718138820343	0.003622943923948	0.0181981213513245
chr19:25609022-25609523	Cecum	Cecum.Cecal epithelial cells	down	-0.0548991	-0.0350396	9.34870436900233e-06	0.00216896207372362	0.000264634552798472	0.0215574524119082
chr8:34269802-34270303	Cecum	Cecum.Cecal epithelial cells	down	-0.0248295	-0.0370499	0.00240761275113555	1.35587591298125e-05	0.0214202722025463	0.00040632965539929
chr5:99906757-99907258	Cecum	Cecum.Cecal epithelial cells	down	-0.0261283	-0.0291664	0.00150000165572279	0.000439896330164703	0.0151893683700034	0.00663879596781023
chr11:64667476-64667977	Cecum	Cecum.Cecal epithelial cells	down	-0.0225633	-0.0287802	0.00144121181766649	0.000478360483433842	0.0147510103705591	0.00708272289994909
chr3:143099657-143100158	Cecum	Cecum.Cecal epithelial cells	down	-0.0249543	-0.0339584	0.00210935438345884	0.000116842095865966	0.0194767058836766	0.00236471168896178
chr14:59686202-59686703	Cecum	Cecum.Cecal epithelial cells	down	-0.0426677	-0.0322248	3.83650221940804e-05	0.00208550192044103	0.000855313211708725	0.0209961266865073
chr18:44733950-44734451	Cecum	Cecum.Cecal epithelial cells	up	0.0231503037308374	0.0251995083609804	0.00106066770826042	0.000762137069113007	0.0117369971374419	0.0101148519479482
chr19:33271534-33272035	Cecum	Cecum.Cecal epithelial cells	down	-0.0288756	-0.0309033	0.000419124259189335	0.0014284742564559	0.00581207022552742	0.016054133064548
chr2:38825119-38825620	Cecum	Cecum.Cecal epithelial cells	down	-0.0378612	-0.0193619	6.98915996436207e-08	0.0022168525266637	3.71591274487882e-06	0.0218740142752908
chr5:27420468-27420969	Cecum	Cecum.Cecal epithelial cells	down	-0.0317257	-0.0504985	0.00232647664347497	4.03244951380499e-05	0.0208860947899445	0.00100340178562191
chr7:4702389-4702890	Cecum	Cecum.Cecal epithelial cells	up	0.0343876908381839	0.0281450732860749	8.39823172668585e-05	0.00198531533355023	0.00162081951353119	0.0202713984725897
chr4:99667583-99668084	Cecum	Cecum.Cecal epithelial cells	up	0.0398229001851216	0.0430928058560373	0.00167377043404683	0.000339872066628601	0.0164895121207478	0.00543101438772224
chr3:138223422-138223923	Cecum	Cecum.Cecal epithelial cells	up	0.0340427495798969	0.0314956130019768	0.000774775621851247	0.00102862943371445	0.00929246028496337	0.0126349775153044
chr14:119396700-119397201	Cecum	Cecum.Cecal epithelial cells	down	-0.0318527	-0.0341667	0.000793925207286948	0.00101059608358726	0.00946293318568302	0.012478223955596
chr11:109908348-109908849	Cecum	Cecum.Cecal epithelial cells	up	0.0354981527209314	0.0288238332522037	3.10472073713616e-05	0.00211909960203653	0.000719119864100218	0.0212245306472166
chr15:81837479-81837980	Cecum	Cecum.Cecal epithelial cells	up	0.0306715134785621	0.026737449732125	1.83929921826094e-05	0.00215797985024741	0.000465202029239653	0.021485429520614
chr10:8065685-8066186	Cecum	Cecum.Cecal epithelial cells	down	-0.0263997	-0.0474455	0.00241275026804492	1.76518077869021e-05	0.0214486688646985	0.000506276287696631
chr17:13742765-13743266	Cecum	Cecum.Cecal epithelial cells	up	0.0225102818968956	0.022004356529794	0.000400960287634487	0.00146392142234566	0.0056220947227417	0.0163359255800964
chr3:103483856-103484357	Cecum	Cecum.Cecal epithelial cells	down	-0.020344	-0.022543	0.00200393402035005	0.000170067604016096	0.0187892251401959	0.00317183618529098
chr2:76655915-76656416	Cecum	Cecum.Cecal epithelial cells	up	0.031091236346216	0.0271369993578902	0.000184747219630083	0.00179658755482761	0.00305324556040077	0.0189107030448827
chr10:100030365-100030866	Cecum	Cecum.Cecal epithelial cells	up	0.0351698547435366	0.0226136960068991	4.0302676553092e-06	0.00221387883429826	0.00012884296113023	0.0218501065477943
chr17:79713775-79714276	Cecum	Cecum.Cecal epithelial cells	down	-0.0366755	-0.0342826	0.000262592083282545	0.00167574638091031	0.00403431105511402	0.017971806812411
chr15:36643645-36644146	Cecum	Cecum.Cecal epithelial cells	up	0.0268165427051422	0.0312777418376129	0.00164769217308821	0.000365236718978978	0.0163005813300378	0.00574472627227351
chr9:69701482-69701983	Cecum	Cecum.Cecal epithelial cells	down	-0.0558506	-0.0448382	0.00017016478266204	0.00183623865488084	0.00286122121339164	0.019198214750947
chr3:80545740-80546241	Cecum	Cecum.Cecal epithelial cells	down	-0.045362	-0.0384106	9.83212963287126e-05	0.00197778448875847	0.00184453875437041	0.0202231316907198
chr1:167262576-167263077	Cecum	Cecum.Cecal epithelial cells	up	0.0236770957822828	0.0265324517452577	0.00115139721026802	0.000711796143857633	0.0124605801830192	0.0096126270661913
chr2:22677035-22677536	Cecum	Cecum.Cecal epithelial cells	down	-0.0654418	-0.040678	3.64930405381911e-06	0.00222884332244601	0.000118547713883875	0.0219546627336239
chr10:43706269-43706770	Cecum	Cecum.Cecal epithelial cells	up	0.0276841732725389	0.0388586191915436	0.00202210486586649	0.00017046176483308	0.0189033222298201	0.00317718920534803
chr13:52047909-52048410	Cecum	Cecum.Cecal epithelial cells	up	0.0286716797535385	0.0314216090175278	0.00116499014231692	0.000703598664191929	0.0125696354841387	0.00952526125275245
chr5:113536377-113536878	Cecum	Cecum.Cecal epithelial cells	up	0.0383445157223369	0.0471592764613986	0.00197620804946173	0.000193613225111804	0.0185991337299714	0.00350307260355141
chr2:74752728-74753229	Cecum	Cecum.Cecal epithelial cells	down	-0.0409971	-0.0583888	0.00236496389008122	3.98707229728106e-05	0.0211275112052444	0.000993980279706071
chr13:35676349-35676850	Cecum	Cecum.Cecal epithelial cells	down	-0.0295143	-0.029727	0.000818920622881048	0.00100585031107078	0.00969100027501183	0.0124335123068835
chr15:84298753-84299254	Cecum	Cecum.Cecal epithelial cells	up	0.0428149854375705	0.0458923205513207	0.00208319691892469	0.000147849516361233	0.0193160805578606	0.00283892962327588
chr2:102833063-102833564	Cecum	Cecum.Cecal epithelial cells	down	-0.036403	-0.0244933	6.77001587753945e-06	0.00222802394145025	0.000200926840983855	0.0219546627336239
chr2:130898737-130899238	Cecum	Cecum.Cecal epithelial cells	down	-0.0198917	-0.0157803	8.54018673415578e-05	0.00201963399290021	0.00164294264253547	0.0205141031211584
chr9:74906910-74907411	Cecum	Cecum.Cecal epithelial cells	up	0.0176054117744345	0.020368523322597	0.000829336835495237	0.00100046454443135	0.00977317124832734	0.0123867743886337
chr5:137596681-137597182	Cecum	Cecum.Cecal epithelial cells	down	-0.0368775	-0.0248254	3.38751592985317e-06	0.00224282167273025	0.000111328501785105	0.022048633691654
chr12:12223284-12223785	Cecum	Cecum.Cecal epithelial cells	up	0.0406691289721493	0.0336937335345526	6.41215519478945e-05	0.00206938260147273	0.00130411051201038	0.0208783358355741
chr16:67620713-67621214	Cecum	Cecum.Cecal epithelial cells	down	-0.0406697	-0.0250706	1.4246232674654e-06	0.00225359780766141	5.34603521126397e-05	0.022131544383536
chr7:19516727-19517228	Cecum	Cecum.Cecal epithelial cells	up	0.0297932453225303	0.02595754984565	3.0040102602111e-05	0.00215854900002175	0.000700083638496236	0.0214878614670286
chr12:40167936-40168437	Cecum	Cecum.Cecal epithelial cells	up	0.0226581790821997	0.0227096859924377	0.000934003800373417	0.000906405772729957	0.0107015234915197	0.011488927674487
chr6:70813770-70814271	Cecum	Cecum.Cecal epithelial cells	up	0.0162818339415426	0.0198850572704585	0.00174400493441027	0.00032613710020313	0.0169866157660597	0.00526110847289876
chr2:169636368-169636869	Cecum	Cecum.Cecal epithelial cells	up	0.0471792865933118	0.0319992540841983	9.54735713565969e-06	0.00223354964311739	0.000269738328609126	0.0219841017070356
chr3:10141723-10142224	Cecum	Cecum.Cecal epithelial cells	up	0.0361863681790517	0.0376994238509612	0.000962593613550253	0.000890816251682684	0.0109366435352889	0.0113402254793893
chr9:35117831-35118332	Cecum	Cecum.Cecal epithelial cells	up	0.0371720785019413	0.030647906047679	0.00039375242733294	0.0015154661606706	0.00554510564624443	0.0167376864173225
chr2:163095755-163096256	Cecum	Cecum.Cecal epithelial cells	up	0.0244279925832908	0.0397262591312567	0.00231512638988385	6.4936282282554e-05	0.0208090976269454	0.00147767185344125
chr18:48242346-48242847	Cecum	Cecum.Cecal epithelial cells	down	-0.054922	-0.035861	9.04159872406599e-05	0.00202877917675868	0.00172086111561974	0.0205769729123187
chr2:166075166-166075667	Cecum	Cecum.Cecal epithelial cells	down	-0.0324571	-0.0310803	0.000788530119034138	0.00105637110748673	0.00940965048405203	0.0128907484988227
chr5:53243453-53243954	Cecum	Cecum.Cecal epithelial cells	up	0.0330271234250047	0.0547777473713681	0.00253747175819969	1.88207554389834e-06	0.0222361434419313	7.51688015915848e-05
chr12:71885701-71886202	Cecum	Cecum.Cecal epithelial cells	up	0.0292268486181423	0.0218486135132791	2.37011109176891e-05	0.00219871076974509	0.000575469759743208	0.0217469165478623
chr11:103096446-103096947	Cecum	Cecum.Cecal epithelial cells	up	0.0314704636696806	0.024932662129748	1.82881170814333e-06	0.00227269709539824	6.60319965723641e-05	0.0222622999912754
chr15:82063849-82064350	Cecum	Cecum.Cecal epithelial cells	up	0.0398951852979568	0.0389720390503273	0.00108236528646146	0.000793710020936777	0.0119053881363575	0.0104302769580266
chr12:73044179-73044680	Cecum	Cecum.Cecal epithelial cells	down	-0.0271686	-0.0322941	0.00115307499287478	0.000738309986579647	0.0124715950108326	0.00986699904213406
chr3:145556156-145556657	Cecum	Cecum.Cecal epithelial cells	up	0.0324623062315901	0.0391463045411896	0.00131424535536779	0.000612422803531842	0.0137657028555465	0.00858618717841956
chr10:37260754-37261255	Cecum	Cecum.Cecal epithelial cells	down	-0.0210279	-0.0341817	0.00254204256760712	2.86845319678353e-06	0.0222614266004967	0.000108262694119745
chr13:89742228-89742729	Cecum	Cecum.Cecal epithelial cells	down	-0.0487066	-0.0362949	3.23043546465377e-05	0.00217961849285433	0.000743163083180757	0.0216308616262494
chr3:51185949-51186450	Cecum	Cecum.Cecal epithelial cells	up	0.0203458561343386	0.0250721117632809	0.00137185427433907	0.00057391512562596	0.0142149205239262	0.00816310955942756
chr13:28515316-28515817	Cecum	Cecum.Cecal epithelial cells	down	-0.033495	-0.0412209	0.00146999932954545	0.000508259875183487	0.01496627342662	0.00741339817283013
chr1:5294500-5295001	Cecum	Cecum.Cecal epithelial cells	up	0.0388506930765854	0.0278641527172093	5.09704384359375e-06	0.00226629435498927	0.000158196119799798	0.0222226205325149
chr3:50529697-50530198	Cecum	Cecum.Cecal epithelial cells	down	-0.0206532	-0.0281831	0.00193174098842712	0.000234473622098163	0.018306975656122	0.00407392849748549
chr9:97282613-97283114	Cecum	Cecum.Cecal epithelial cells	up	0.0460826554150745	0.0602019246561596	0.00254975593852258	2.00154967310465e-06	0.0223068231343802	7.93007359493692e-05
chr5:24039400-24039901	Cecum	Cecum.Cecal epithelial cells	up	0.0249435696152932	0.036227212669324	0.0024308378961066	3.23411632913792e-05	0.0215630905350782	0.000831174808436049
chr3:157367762-157368263	Cecum	Cecum.Cecal epithelial cells	down	-0.0440177	-0.0457739	0.00123186811430929	0.000680091242863026	0.0131094354217795	0.00928680939590208
chr10:59365799-59366300	Cecum	Cecum.Cecal epithelial cells	down	-0.028609	-0.035741	0.00247209349716713	2.10358299622539e-05	0.0218164024092182	0.000583721114238932
chr4:15387158-15387659	Cecum	Cecum.Cecal epithelial cells	down	-0.0197446	-0.0372739	0.00256690955487087	2.24795035039719e-08	0.0224134027629213	1.55358737931134e-06
chr1:138839962-138840463	Cecum	Cecum.Cecal epithelial cells	down	-0.0391853	-0.0344587	0.00135181678047177	0.000593352837530089	0.0140524142950118	0.00836815688769806
chr16:80507360-80507861	Cecum	Cecum.Cecal epithelial cells	down	-0.0493761	-0.0796732	0.00256964248923147	5.32039288294485e-09	0.0224288999119206	4.33894112307683e-07
chr15:53828093-53828594	Cecum	Cecum.Cecal epithelial cells	down	-0.0415812	-0.0587598	0.00223389516307359	0.000104753787351182	0.0202812229427736	0.00217118274377525
chr11:57744090-57744591	Cecum	Cecum.Cecal epithelial cells	down	-0.0204914	-0.0202652	0.000624798337548809	0.00124850093964257	0.00790811398838569	0.0145519919044464
chr4:115103439-115103940	Cecum	Cecum.Cecal epithelial cells	up	0.0324580932961553	0.0555412986530006	0.00257707963892802	2.25080122419128e-08	0.0224729387700754	1.55460363898694e-06
chr9:37268185-37268686	Cecum	Cecum.Cecal epithelial cells	down	-0.0372089	-0.0352602	0.00110843462018962	0.000785662198617433	0.0121245863825405	0.0103514500816267
chr1:42351807-42352308	Cecum	Cecum.Cecal epithelial cells	down	-0.0582168	-0.0458019	7.23469858169641e-05	0.0020949080277532	0.00143779851816139	0.0210544919389259
chr3:27553720-27554221	Cecum	Cecum.Cecal epithelial cells	down	-0.0287525	-0.0253022	0.000260188536121016	0.00174669926597837	0.00400855804443885	0.0185122692255711
chr11:103080871-103081372	Cecum	Cecum.Cecal epithelial cells	down	-0.0340177	-0.0440501	0.00214277952314653	0.000147087823178448	0.0196950544555978	0.00282923224694226
chr1:93196998-93197499	Cecum	Cecum.Cecal epithelial cells	up	0.0369953038488696	0.0503990494570573	0.00245967901568522	3.05010319614908e-05	0.0217372982706991	0.000791107060163538
chr14:58438054-58438555	Cecum	Cecum.Cecal epithelial cells	down	-0.0186525	-0.0347536	0.00258354849600018	7.49784954702926e-07	0.0225086749326488	3.41479746656791e-05
chr3:50554149-50554650	Cecum	Cecum.Cecal epithelial cells	down	-0.033196	-0.0290996	0.000409372384966192	0.00152670004809608	0.00571036272392101	0.0168362113932556
chr17:85100457-85100958	Cecum	Cecum.Cecal epithelial cells	down	-0.0193383	-0.0235186	0.00176649343115927	0.000338516072404336	0.0171412840801289	0.00541457890466422
chr14:61902678-61903179	Cecum	Cecum.Cecal epithelial cells	down	-0.0453319	-0.0468683	0.00034868555684299	0.00161881402494552	0.00503974833627992	0.0175233306387699
chr8:74315264-74315765	Cecum	Cecum.Cecal epithelial cells	down	-0.0209348	-0.0180639	0.000168513696902869	0.00191218410861483	0.00283995710442281	0.0197549048503172
chr7:109722606-109723107	Cecum	Cecum.Cecal epithelial cells	up	0.0424836129296076	0.0340699825140343	1.26831920200621e-05	0.00227314620560144	0.000341764098028478	0.0222634019643679
chr18:34903509-34904010	Cecum	Cecum.Cecal epithelial cells	up	0.0318613206293853	0.0232767029729274	0.000155419344090801	0.0019406309514405	0.00266657923983336	0.0199537288476951
chr18:82737212-82737713	Cecum	Cecum.Cecal epithelial cells	up	0.0223913048394586	0.0267123458291255	0.000865711006123303	0.00101725654408163	0.0100956877527095	0.0125383598951336
chr8:12528875-12529376	Cecum	Cecum.Cecal epithelial cells	up	0.0432201556913402	0.0426527567682476	0.000728764195750798	0.00115433211270365	0.00888071847533117	0.0137537288359148
chr5:119661465-119661966	Cecum	Cecum.Cecal epithelial cells	down	-0.0443921	-0.0355481	0.000125023027816825	0.00200350634205684	0.00223576059166984	0.0204004168594363
chr15:58598924-58599425	Cecum	Cecum.Cecal epithelial cells	down	-0.0159645	-0.0216461	0.00246058822136307	3.51857108075979e-05	0.0217409758422073	0.000896442727256981
chr12:105634319-105634820	Cecum	Cecum.Cecal epithelial cells	down	-0.0168159	-0.0251846	0.00259075366016786	2.42504745441312e-06	0.0225504598268996	9.36865806724046e-05
chr17:85687374-85687875	Cecum	Cecum.Cecal epithelial cells	down	-0.0398518	-0.0470969	0.00221221135968062	0.000125921183777412	0.0201493566375537	0.00250326544467873
chr8:13301571-13302072	Cecum	Cecum.Cecal epithelial cells	up	0.0329430980364074	0.0266259262535141	0.000100088243241862	0.00205684135422464	0.00186867646122656	0.0207930391666397
chr16:94095225-94095726	Cecum	Cecum.Cecal epithelial cells	down	-0.0364097	-0.0401579	0.00176085059788548	0.000351431566085242	0.0170990718130739	0.0055779956959671
chr15:40046470-40046971	Cecum	Cecum.Cecal epithelial cells	down	-0.0157184	-0.0234922	0.00244063854538102	4.30378353448434e-05	0.0216195825449981	0.00105936021986984
chr1:195033904-195034405	Cecum	Cecum.Cecal epithelial cells	up	0.0333906471954089	0.0352160295541862	0.000132812353773468	0.00199421335360365	0.00234619195309837	0.0203371755904263
chr17:11670898-11671399	Cecum	Cecum.Cecal epithelial cells	up	0.0442232713739988	0.0395139727645985	0.00172729709350908	0.000371215581580179	0.0168722841721971	0.00581801254927068
chr9:101261411-101261912	Cecum	Cecum.Cecal epithelial cells	up	0.0262153563058304	0.0389575864496948	0.00207508013566311	0.000189022294072315	0.0192718897188359	0.00344071556867919
chr7:112918909-112919410	Cecum	Cecum.Cecal epithelial cells	up	0.0297270616216003	0.0417767976767476	0.00251385554706699	2.4174042960801e-05	0.0220728624451966	0.000653759045419631
chr15:67128819-67129320	Cecum	Cecum.Cecal epithelial cells	up	0.0269810245804829	0.0432842785536373	0.00258061415028682	8.51444641427852e-06	0.0224905164834491	0.000275105631957584
chr5:146686890-146687391	Cecum	Cecum.Cecal epithelial cells	down	-0.0266296	-0.026283	0.000880659321334632	0.00101992586140782	0.0102330230469803	0.0125583889994569
chr5:100293364-100293865	Cecum	Cecum.Cecal epithelial cells	down	-0.0247589	-0.017274	3.50912486274606e-06	0.0023347581854878	0.000114556645537805	0.0226887656492903
chr18:55733523-55734024	Cecum	Cecum.Cecal epithelial cells	up	0.0416158586836687	0.0332909048570299	0.00039556438079941	0.0015808200111481	0.00556552340971297	0.0172489722226065
chr9:71644206-71644707	Cecum	Cecum.Cecal epithelial cells	down	-0.0246168	-0.0380024	0.00221388576611468	0.00013578080381435	0.0201604430163764	0.00265414999743746
chr15:85655629-85656130	Cecum	Cecum.Cecal epithelial cells	up	0.0319151261631387	0.0222481930871333	3.81048770873471e-07	0.00235537872657388	1.67324866105739e-05	0.0228354692591957
chr14:5879070-5879571	Cecum	Cecum.Cecal epithelial cells	up	0.0401211311899309	0.054436350860039	0.00255756756914878	1.77184240461679e-05	0.0223575881143517	0.000507750306413137
chr12:69573423-69573924	Cecum	Cecum.Cecal epithelial cells	up	0.0177430560441475	0.0169577893988214	0.000431168304777037	0.00153971471866425	0.00593814708872879	0.0169331495901387
chr10:17683998-17684499	Cecum	Cecum.Cecal epithelial cells	up	0.0244936977625443	0.0403210510751685	0.00261708173176531	4.10740029847229e-06	0.0227244948402378	0.000147281866110495
chr6:21825656-21826157	Cecum	Cecum.Cecal epithelial cells	down	-0.0273701	-0.0365579	0.00229329100975339	0.00010735590991374	0.0206602357474065	0.00221232784039253
chr15:3601704-3602205	Cecum	Cecum.Cecal epithelial cells	down	-0.0415586	-0.0779799	0.00264262200041927	3.19330134222415e-08	0.0228708535205044	2.13229029908162e-06
chr4:100538936-100539437	Cecum	Cecum.Cecal epithelial cells	down	-0.0212437	-0.023677	0.00178882274763646	0.000352818056637166	0.017297052941126	0.00559016056912046
chr2:72406075-72406576	Cecum	Cecum.Cecal epithelial cells	down	-0.0409353	-0.0428064	0.00156700526984034	0.000488819569423649	0.0157031734916069	0.0071997064718618
chr4:35949947-35950448	Cecum	Cecum.Cecal epithelial cells	down	-0.0575461	-0.0281229	5.36122587827589e-10	0.00236653889743395	4.6934321505788e-08	0.0229078939784627
chr5:124051509-124052010	Cecum	Cecum.Cecal epithelial cells	up	0.0196386742776338	0.0292281193178241	0.00260919273000228	7.20124437212305e-06	0.0226738539700415	0.000239340051331675
chr4:81730356-81730857	Cecum	Cecum.Cecal epithelial cells	down	-0.0491496	-0.0537938	0.00133664717364269	0.000650215331608082	0.0139440340285711	0.00898556559233028
chr11:119105647-119106148	Cecum	Cecum.Cecal epithelial cells	up	0.028242349559706	0.0260208443202719	0.00011912594147679	0.00205615293221659	0.00215006964287192	0.0207892573355254
chr2:38711222-38711723	Cecum	Cecum.Cecal epithelial cells	down	-0.041177	-0.0312495	7.91178412639352e-05	0.0021482365364541	0.00154428639878295	0.0214077580838942
chr3:135769558-135770059	Cecum	Cecum.Cecal epithelial cells	up	0.0406905695188639	0.0641559215525359	0.00265758348393889	9.57753136086959e-07	0.0229511114802375	4.21599424587177e-05
chr1:192849577-192850078	Cecum	Cecum.Cecal epithelial cells	up	0.0278246722899095	0.0336435449474768	0.00166637331565667	0.000433702148780747	0.0164300980785442	0.00656328641329007
chr19:61279111-61279612	Cecum	Cecum.Cecal epithelial cells	up	0.042805645523111	0.0283800261205518	7.96020612656675e-10	0.00237872760676481	6.68551178549919e-08	0.0229944248096494
chr16:70214709-70215210	Cecum	Cecum.Cecal epithelial cells	down	-0.0312551	-0.0201318	6.85618790303338e-06	0.00234945480106249	0.000203210772938685	0.0227962349569707
chr7:19864767-19865268	Cecum	Cecum.Cecal epithelial cells	up	0.0231371911396206	0.0300265607012896	0.00188558946617285	0.000308583174467216	0.0179664558856788	0.00504125895212411
chr9:20760744-20761245	Cecum	Cecum.Cecal epithelial cells	up	0.0466472450976544	0.0356886732151186	1.46247257622138e-05	0.0023254883811556	0.000384295609674192	0.0226247438915716
chr5:17880747-17881248	Cecum	Cecum.Cecal epithelial cells	down	-0.0362047	-0.0420938	0.00199953518843225	0.000248995977804786	0.0187626101433375	0.00427363941196824
chr4:36095469-36095970	Cecum	Cecum.Cecal epithelial cells	down	-0.0289692	-0.0192009	6.69066762703114e-07	0.0023814799933831	2.74723396108494e-05	0.023014303919106
chr16:92348973-92349474	Cecum	Cecum.Cecal epithelial cells	up	0.0338812792970262	0.0376652618949311	0.00234228033019486	9.84436651230819e-05	0.0209787053827508	0.00206698882203431
chr13:51615646-51616147	Cecum	Cecum.Cecal epithelial cells	up	0.0328454017637531	0.0511651181645879	0.00264115717520611	5.52995925692261e-06	0.0228645045797833	0.000190196952820194
chr6:146512599-146513100	Cecum	Cecum.Cecal epithelial cells	down	-0.0239145	-0.0302144	0.00249956057777338	4.36293360403357e-05	0.0219892817569757	0.00107075240817532
chr9:57990920-57991421	Cecum	Cecum.Cecal epithelial cells	up	0.0361273352877156	0.0271892775500817	0.000123015059669887	0.00206831392582537	0.00220462120011827	0.0208756903322903
chr1:72022566-72023067	Cecum	Cecum.Cecal epithelial cells	down	-0.0661286	-0.0375695	4.02013472878638e-08	0.00239689320542938	2.26431179425035e-06	0.02311462749181
chr7:43374632-43375133	Cecum	Cecum.Cecal epithelial cells	up	0.0270663931190133	0.034586116585499	0.000997735923283731	0.000947952763869111	0.0112303871848237	0.0118868349684711
chr11:105909580-105910081	Cecum	Cecum.Cecal epithelial cells	down	-0.0266514	-0.019412	2.4538620752258e-05	0.00231722048465255	0.000592758256845861	0.0225697377578495
chr9:67846980-67847481	Cecum	Cecum.Cecal epithelial cells	up	0.0335283417385063	0.0282793178519295	3.24554685747717e-05	0.00229864092457341	0.000745990778036878	0.0224466206158015
chr17:15639385-15639886	Cecum	Cecum.Cecal epithelial cells	up	0.0219697970203479	0.0289574819973881	0.00183587034641094	0.000351179913226562	0.0176218774800735	0.0055746703158162
chr16:10374578-10375079	Cecum	Cecum.Cecal epithelial cells	up	0.0335808775987508	0.0230391199180119	1.31541983051194e-07	0.00241310083662953	6.53898608644452e-06	0.0232231768329224
chr1:169917945-169918446	Cecum	Cecum.Cecal epithelial cells	up	0.0230163182994935	0.031072292981208	0.00264373485199995	1.21680454227084e-05	0.0228736004270844	0.000372156504155017
chr15:39108442-39108943	Cecum	Cecum.Cecal epithelial cells	down	-0.0257767	-0.0270432	0.00170075289808708	0.000434121585374487	0.0166807957741574	0.00656737982522322
chr19:37248152-37248653	Cecum	Cecum.Cecal epithelial cells	up	0.0476936310050515	0.0440887719608852	0.000191577802578607	0.00196324656342381	0.00314179520794639	0.0201174600792577
chr7:66448229-66448730	Cecum	Cecum.Cecal epithelial cells	down	-0.0229831	-0.0298212	0.00198570576827421	0.000273700871045745	0.0186653011805172	0.00459511074007617
chr2:61811185-61811686	Cecum	Cecum.Cecal epithelial cells	down	-0.0373319	-0.0311688	0.000230755749402651	0.00189477201870366	0.0036362943963401	0.0196302120819315
chr6:50647615-50648116	Cecum	Cecum.Cecal epithelial cells	down	-0.0365385	-0.0281083	0.000107039056226642	0.00213061895263664	0.00197503407987223	0.0212947596853663
chr14:122902026-122902527	Cecum	Cecum.Cecal epithelial cells	down	-0.0156442	-0.0176072	0.00209253207258546	0.000222001640902619	0.0193741198312824	0.00390040577194282
chr7:35756455-35756956	Cecum	Cecum.Cecal epithelial cells	down	-0.0335845	-0.0318555	0.000420634274722052	0.00160938082799609	0.00582751164913681	0.0174483473933689
chr10:9295223-9295724	Cecum	Cecum.Cecal epithelial cells	down	-0.0297673	-0.0237834	1.89869627486739e-05	0.00235128514754608	0.000477758502079481	0.0228091557665186
chr5:18010304-18010805	Cecum	Cecum.Cecal epithelial cells	down	-0.0286303	-0.0454117	0.00261677052008975	2.22817851954108e-05	0.0227244948402378	0.000611115957674422
chr14:47909053-47909554	Cecum	Cecum.Cecal epithelial cells	up	0.0293442205315622	0.034454212778481	0.00194929391365974	0.000299678639200239	0.0184161714666251	0.0049365850255239
chr5:50671129-50671630	Cecum	Cecum.Cecal epithelial cells	down	-0.0425321	-0.0323219	0.000110526517370651	0.00213620022227295	0.00202722368154081	0.0213263720152486
chrX:151031375-151031876	Cecum	Cecum.Cecal epithelial cells	down	-0.036745	-0.0536071	0.0026317080969989	2.0361411562465e-05	0.0228170489193758	0.000568705059136678
chr2:169242850-169243351	Cecum	Cecum.Cecal epithelial cells	down	-0.0873889	-0.0485682	4.94573479500306e-10	0.00243455310678426	4.34406940868665e-08	0.023387091533211
chrX:103551341-103551842	Cecum	Cecum.Cecal epithelial cells	up	0.0360725530602104	0.0299712289473877	0.000499021936406946	0.00152093171533869	0.00666028884330284	0.0167838637581187
chr9:57990380-57990881	Cecum	Cecum.Cecal epithelial cells	up	0.0177495722041528	0.0230134609871928	0.00210595871901154	0.00022820179837076	0.019457257588685	0.0039881497802465
chr6:38640541-38641042	Cecum	Cecum.Cecal epithelial cells	up	0.031460194049164	0.0438553737657639	0.00266395153438219	1.66538286066177e-05	0.0229851180625231	0.000480783892242422
chr5:148757879-148758380	Cecum	Cecum.Cecal epithelial cells	up	0.0197360865300609	0.0204990999061467	0.00084573521667871	0.00113255674231199	0.00991781992261021	0.0135602347317422
chr16:57383650-57384151	Cecum	Cecum.Cecal epithelial cells	down	-0.0214867	-0.0233105	0.000839178525547922	0.0011469234678848	0.00986016132358799	0.013688882920539
chr8:85481820-85482321	Cecum	Cecum.Cecal epithelial cells	down	-0.048531	-0.0343941	0.000201173822888942	0.00198795783484296	0.00326236019589633	0.020288949497353
chr5:81019469-81019970	Cecum	Cecum.Cecal epithelial cells	down	-0.0445784	-0.043125	0.00119680711680014	0.000826625891807272	0.0128333696987034	0.0107380188885765
chr10:45865746-45866247	Cecum	Cecum.Cecal epithelial cells	up	0.0492599442082887	0.0466908367766173	0.000130020331303246	0.00212771501816497	0.00230672738793751	0.021273772856224
chr7:101823092-101823593	Cecum	Cecum.Cecal epithelial cells	up	0.016600228890864	0.0183936376199429	0.00197690412816864	0.000306892641331541	0.0186043612101607	0.00502088129422422
chr15:78580848-78581349	Cecum	Cecum.Cecal epithelial cells	up	0.023087136725014	0.0199951082377594	0.00013374631153297	0.00213315752902462	0.00236016920267739	0.0213072524942874
chr16:34032284-34032785	Cecum	Cecum.Cecal epithelial cells	down	-0.0271285	-0.0398431	0.00215387892080346	0.00022193756653788	0.0197785559614982	0.00390040577194282
chr19:37262261-37262762	Cecum	Cecum.Cecal epithelial cells	up	0.033767932446877	0.0364116109101102	0.00194756964165264	0.000327257951616018	0.0184094574484412	0.00527468680173208
chr5:148630358-148630859	Cecum	Cecum.Cecal epithelial cells	up	0.038634790978829	0.0463653304222907	0.00192085695128095	0.000344186047050042	0.0182244046696955	0.00548669391633315
chr4:8238261-8238762	Cecum	Cecum.Cecal epithelial cells	down	-0.0196205	-0.0326251	0.00268839893355771	2.06900502295859e-05	0.0231371973020222	0.000575817200572143
chr8:114373758-114374259	Cecum	Cecum.Cecal epithelial cells	up	0.0397604993908988	0.0328586103969928	0.000346658600866058	0.00176991095886669	0.00501867714391609	0.0186976481261899
chr12:81928307-81928808	Cecum	Cecum.Cecal epithelial cells	up	0.0257197618945834	0.0186793277718412	5.70230275508323e-05	0.00231165614834398	0.00118432235223686	0.0225346468468897
chr16:33553855-33554356	Cecum	Cecum.Cecal epithelial cells	down	-0.0367981	-0.0392526	0.001427121177466	0.000661984237776128	0.0146446974312737	0.00910161240918703
chr11:119127026-119127527	Cecum	Cecum.Cecal epithelial cells	up	0.0176622863858114	0.0182187308054001	0.00098834145859584	0.00102376683542025	0.0111540670421977	0.0125951314381097
chr14:66977006-66977507	Cecum	Cecum.Cecal epithelial cells	up	0.0217886855242144	0.0285611537441446	0.0024141195047311	0.00011252237538763	0.0214562778864934	0.00229817830500083
chr6:7215767-7216268	Cecum	Cecum.Cecal epithelial cells	up	0.0467431487716459	0.070465122376153	0.00278150436080748	1.67986940612224e-06	0.0236964394501999	6.77417425616209e-05
chr19:34284435-34284936	Cecum	Cecum.Cecal epithelial cells	up	0.0241602380420133	0.0295823111149444	0.00217591790528467	0.00021776325387842	0.0199299435392017	0.00384124622746813
chr19:47538725-47539226	Cecum	Cecum.Cecal epithelial cells	down	-0.0272837	-0.0312429	0.0017314459486705	0.00046252498981089	0.0168953923461334	0.0069070154806045
chr16:91857878-91858379	Cecum	Cecum.Cecal epithelial cells	down	-0.0171847	-0.0234997	0.00276056520700714	6.93697610416688e-06	0.023577273051246	0.000231838368388856
chr9:103324476-103324977	Cecum	Cecum.Cecal epithelial cells	down	-0.0202552	-0.0340692	0.00271495441806513	1.8249005918586e-05	0.0232960207230953	0.000520137956023408
chr9:60007417-60007918	Cecum	Cecum.Cecal epithelial cells	down	-0.0309573	-0.0470767	0.0027087650997685	2.02271355635547e-05	0.0232589438478726	0.000565432220036231
chr9:40879369-40879870	Cecum	Cecum.Cecal epithelial cells	up	0.0273437008953972	0.0403722145204034	0.00251802372051372	7.84866177570815e-05	0.0220993670200262	0.00173031718420891
chr18:73542196-73542697	Cecum	Cecum.Cecal epithelial cells	up	0.0205586830696517	0.0325487860091602	0.00278118105105683	4.31762297475705e-06	0.0236952111459968	0.000153695061754006
chr19:37377851-37378352	Cecum	Cecum.Cecal epithelial cells	up	0.0235838580423799	0.029044959678845	0.00104884065168743	0.000980833897499902	0.0116517440761337	0.0122071856078786
chr12:71339430-71339931	Cecum	Cecum.Cecal epithelial cells	up	0.050622441280033	0.0420537456071311	0.000450079165384532	0.00164287848201274	0.00613646896700685	0.0177229100246423
chr6:31099958-31100459	Cecum	Cecum.Cecal epithelial cells	up	0.0221721653088533	0.0196732096703067	0.000400961918477953	0.00171534955848517	0.0056220947227417	0.0182531064599904
chr11:106617634-106618135	Cecum	Cecum.Cecal epithelial cells	up	0.0322407488601539	0.0280361474389785	3.20577604185203e-05	0.00240249662222069	0.000738710516600869	0.0231514424630823
chr13:102537411-102537912	Cecum	Cecum.Cecal epithelial cells	down	-0.0346063	-0.0521039	0.00280789051849759	8.85655427436572e-07	0.0238551669811396	3.9538850585853e-05
chr19:37269048-37269549	Cecum	Cecum.Cecal epithelial cells	up	0.037093367945625	0.034746413015147	0.000741328961302615	0.00129099925704085	0.00899076314955062	0.0149064578998567
chr1:64942626-64943127	Cecum	Cecum.Cecal epithelial cells	up	0.0305204918988862	0.0233464873188375	2.45275256926032e-05	0.00242861767147027	0.000592706717408086	0.0233402438945376
chr19:55585219-55585720	Cecum	Cecum.Cecal epithelial cells	down	-0.0306945	-0.0209387	4.88014629353648e-06	0.00248927181721266	0.000152393973456731	0.0237883533238747
chr7:67265592-67266093	Cecum	Cecum.Cecal epithelial cells	down	-0.0307294	-0.0286553	0.000387324263560171	0.00174103594892097	0.00547264113004442	0.0184685240005867
chr1:137919817-137920318	Cecum	Cecum.Cecal epithelial cells	down	-0.0491381	-0.0306667	1.15932227673296e-05	0.00247139399504404	0.000316689013626974	0.0236568671881173
chr11:95519915-95520416	Cecum	Cecum.Cecal epithelial cells	up	0.0235381035730603	0.0288306560386015	0.00237114819146196	0.00014681869297373	0.0211629157853285	0.00282569909615482
chr9:85574331-85574832	Cecum	Cecum.Cecal epithelial cells	down	-0.0319379	-0.028538	0.000291305624659969	0.00189202219264305	0.00437992417333494	0.0196094667935668
chr11:83418542-83419043	Cecum	Cecum.Cecal epithelial cells	down	-0.0453858	-0.0337536	6.65266809057605e-05	0.00233017510892648	0.00134455046960017	0.0226587564576053
chr8:128424857-128425358	Cecum	Cecum.Cecal epithelial cells	down	-0.0340156	-0.0210763	1.33532929670451e-08	0.00252301333681828	8.44340459076364e-07	0.024024019664626
chr11:96967115-96967616	Cecum	Cecum.Cecal epithelial cells	up	0.0190739590808624	0.0161887894126516	0.00078789591635921	0.00125574732278298	0.00940748622155527	0.0146222711364798
chr4:134744976-134745477	Cecum	Cecum.Cecal epithelial cells	up	0.0362028729889765	0.0327141779708019	0.000741015355188483	0.00130874152378498	0.00898778380423412	0.0150446702028986
chr9:107707554-107708055	Cecum	Cecum.Cecal epithelial cells	down	-0.0275351	-0.0293749	0.00121331681947756	0.00086090839383187	0.0129701496558246	0.011070029197521
chr17:56883660-56884161	Cecum	Cecum.Cecal epithelial cells	up	0.0207721586602863	0.0333536087892674	0.00279088086511098	9.86112217125411e-06	0.0237518452007988	0.000312211436019943
chr13:53285400-53285901	Cecum	Cecum.Cecal epithelial cells	down	-0.0323644	-0.027739	5.63181584258761e-05	0.00236514518119555	0.0011724440790709	0.0229000897634578
chr11:85640719-85641220	Cecum	Cecum.Cecal epithelial cells	up	0.0333438594633756	0.0311552942116039	5.44755291661697e-05	0.00237171438330203	0.0011416299940703	0.0229433967316666
chr19:61281006-61281507	Cecum	Cecum.Cecal epithelial cells	up	0.0322847840960956	0.0442114320962623	0.00258759420184473	6.90165138649587e-05	0.0225310589791925	0.0015555350890344
chr4:135153575-135154076	Cecum	Cecum.Cecal epithelial cells	down	-0.034318	-0.0264317	1.47568493188818e-05	0.00247889566737384	0.000387075405721271	0.0237063215720463
chr6:145992427-145992928	Cecum	Cecum.Cecal epithelial cells	up	0.0349856244218671	0.0588995330513623	0.00284990808292625	1.49925117085065e-08	0.0241083961950119	1.09327147535255e-06
chr6:31112259-31112760	Cecum	Cecum.Cecal epithelial cells	up	0.0224411795685039	0.0230251942617341	0.000382004364002863	0.0017704910345981	0.00541366565951732	0.0186999986877676
chr5:114043623-114044124	Cecum	Cecum.Cecal epithelial cells	up	0.0477238688212675	0.0378608564771613	2.41041648931681e-06	0.00252556858180412	8.34679274320257e-05	0.02403970945916
chr4:130147685-130148186	Cecum	Cecum.Cecal epithelial cells	up	0.0302095955913372	0.0475664305485845	0.00279889807493091	1.03251752549906e-05	0.02380322993788	0.000324727498229888
chr12:84876700-84877201	Cecum	Cecum.Cecal epithelial cells	down	-0.0208644	-0.0266511	0.0025576262921807	8.09501169147804e-05	0.0223575881143517	0.00177050273071598
chr19:45100436-45100937	Cecum	Cecum.Cecal epithelial cells	up	0.027585069203591	0.0280501113745797	0.00103180708440676	0.00102684339659735	0.0115129826502102	0.0126221331283534
chr6:72406041-72406542	Cecum	Cecum.Cecal epithelial cells	up	0.027284571407732	0.0292711501956632	0.000901623299544206	0.00115052245312463	0.0104262460390251	0.0137244079337067
chr15:100143451-100143952	Cecum	Cecum.Cecal epithelial cells	down	-0.0261787	-0.0324602	0.00173786171480769	0.000489946195921771	0.0169381715161799	0.007213087685068
chr5:104077380-104077881	Cecum	Cecum.Cecal epithelial cells	down	-0.0284853	-0.0279321	0.000734840543171348	0.00133141707504369	0.00893008472302827	0.0152445522928524
chr9:34485589-34486090	Cecum	Cecum.Cecal epithelial cells	down	-0.0271461	-0.0376642	0.00191740611370456	0.000384449893208808	0.0181998108004252	0.0059836036502845
chr5:114653951-114654452	Cecum	Cecum.Cecal epithelial cells	up	0.0337291964535185	0.0330721325753992	0.00106704447412285	0.00100479864793171	0.0117858697388524	0.0124230077904252
chr7:144752872-144753373	Cecum	Cecum.Cecal epithelial cells	up	0.0261291674154104	0.0385632385967569	0.00277401179130472	2.00616224341481e-05	0.0236493623190253	0.000561398636337355
chr1:188030045-188030546	Cecum	Cecum.Cecal epithelial cells	down	-0.0289001	-0.0330361	0.00101202957526384	0.00105464569901377	0.0113420007444676	0.012872879574017
chr1:64105257-64105758	Cecum	Cecum.Cecal epithelial cells	down	-0.0346212	-0.0512053	0.00267699029402739	4.80267334789562e-05	0.0230630193502442	0.00115802557015364
chr12:99563629-99564130	Cecum	Cecum.Cecal epithelial cells	down	-0.0361475	-0.0372191	0.000496456980673636	0.00162711065236113	0.006635428205166	0.0175886712416179
chr3:36942035-36942536	Cecum	Cecum.Cecal epithelial cells	down	-0.0266224	-0.0300905	0.00124173209783958	0.00085798435171717	0.0131857654467465	0.0110455778161358
chr1:138959089-138959590	Cecum	Cecum.Cecal epithelial cells	up	0.0211737964309537	0.0197664994880424	0.000356809235484472	0.00182780879137312	0.00513472246090627	0.0191312485451848
chr4:83211787-83212288	Cecum	Cecum.Cecal epithelial cells	down	-0.0351775	-0.0335121	0.000867997335816488	0.00119991440850351	0.010118782020311	0.014148999647213
chr1:71827688-71828189	Cecum	Cecum.Cecal epithelial cells	down	-0.0628671	-0.027134	2.15327657609949e-11	0.00255910814086927	2.44492079150098e-09	0.0242681386311597
chr16:37973795-37974296	Cecum	Cecum.Cecal epithelial cells	up	0.0247705955079791	0.0283813991654457	0.00129271306729092	0.000820183109782957	0.0135831910261479	0.0106865544346806
chr7:24446560-24447061	Cecum	Cecum.Cecal epithelial cells	up	0.0427237923699858	0.0425220613236582	0.000707062364149747	0.00137346482552805	0.00868023224755122	0.0156026964757627
chr2:47776360-47776861	Cecum	Cecum.Cecal epithelial cells	down	-0.035523	-0.0539055	0.00275762562278665	2.75623288647481e-05	0.0235612943906857	0.000729183459980002
chr16:45678397-45678898	Cecum	Cecum.Cecal epithelial cells	up	0.0462587519218007	0.0409714560619187	0.000496261109564045	0.00163606482175555	0.00663348052870072	0.0176623699140621
chr2:169591005-169591506	Cecum	Cecum.Cecal epithelial cells	up	0.0583378222945708	0.0429966962452521	1.28349863668918e-05	0.00251063050541645	0.000345081130411805	0.0239526644519281
chr3:83752399-83752900	Cecum	Cecum.Cecal epithelial cells	up	0.058608671019512	0.0367125520606044	1.42766300292215e-07	0.00256740001699081	7.02827816760475e-06	0.0243273110800734
chrX:108664805-108665306	Cecum	Cecum.Cecal epithelial cells	down	-0.0378168	-0.069941	0.00288534979147948	5.16849562427942e-07	0.0243102665647843	2.45575945648009e-05
chr14:121437008-121437509	Cecum	Cecum.Cecal epithelial cells	up	0.0307479605640693	0.0248034766816711	1.29139141746591e-05	0.00251797268699271	0.00034649891543808	0.0239913379190675
chr6:139550620-139551121	Cecum	Cecum.Cecal epithelial cells	down	-0.0300771	-0.0566272	0.00288965350909527	6.86974919125906e-08	0.0243370532185907	4.22269309140593e-06
chr16:50732544-50733045	Cecum	Cecum.Cecal epithelial cells	down	-0.0271062	-0.0154264	5.38579798407914e-07	0.00256724186377075	2.26311299725542e-05	0.0243273110800734
chr18:15150003-15150504	Cecum	Cecum.Cecal epithelial cells	down	-0.0558281	-0.0392445	0.000451237821914217	0.00171095731224234	0.00615099833522163	0.0182189606464731
chr5:107442752-107443253	Cecum	Cecum.Cecal epithelial cells	down	-0.0180826	-0.0164185	0.000301540451438236	0.00193420584086147	0.00450146364696969	0.0199046844891329
chr15:54386273-54386774	Cecum	Cecum.Cecal epithelial cells	down	-0.0207844	-0.0283728	0.00269821616256408	5.07890163813011e-05	0.0231975390463938	0.00120963635180089
chr5:92869242-92869743	Cecum	Cecum.Cecal epithelial cells	up	0.0237209079290398	0.0227704169952193	0.000106106315558476	0.00229940762865728	0.00196001079678252	0.022450292152423
chr13:34397988-34398489	Cecum	Cecum.Cecal epithelial cells	up	0.0353232010599606	0.0269199638145531	1.58613316203027e-05	0.00251946130567346	0.000410319750154159	0.0240022918295412
chr1:71413364-71413865	Cecum	Cecum.Cecal epithelial cells	up	0.0173468080280563	0.0199963336129086	0.00114386663964076	0.000960630849764615	0.0123993718942096	0.0120146864436781
chr3:34663620-34664121	Cecum	Cecum.Cecal epithelial cells	down	-0.0426772	-0.049449	0.00172165594199291	0.000523479881440952	0.0168321453326593	0.00758687358793992
chr18:15061995-15062496	Cecum	Cecum.Cecal epithelial cells	down	-0.0389599	-0.0335539	0.00029098809054329	0.0019552668115075	0.00437653367015074	0.0200558885359337
chr6:33351179-33351680	Cecum	Cecum.Cecal epithelial cells	down	-0.0261862	-0.0280624	0.0017747084389117	0.000492704401077461	0.0171932516178996	0.00724240976443221
chr10:116094352-116094853	Cecum	Cecum.Cecal epithelial cells	up	0.0383550097586684	0.0355127935249583	1.92549481585447e-05	0.00251241067152758	0.000483398232580023	0.0239627349642365
chr11:113507231-113507732	Cecum	Cecum.Cecal epithelial cells	down	-0.0185373	-0.021156	0.00201160994005213	0.00035462424659785	0.0188358286444507	0.00561452312575907
chr7:24424270-24424771	Cecum	Cecum.Cecal epithelial cells	up	0.021760571912927	0.0264410372315677	0.00138031992993587	0.000768632897227227	0.0142735569115062	0.0101816534160145
chr18:46595589-46596090	Cecum	Cecum.Cecal epithelial cells	up	0.0276403000530443	0.0230323682179357	0.000322466060929687	0.00190681268959883	0.00473960839178215	0.0197178921018952
chr1:37339089-37339590	Cecum	Cecum.Cecal epithelial cells	down	-0.0302356	-0.0337451	0.00176802908970368	0.000498972797088771	0.0171511528275823	0.00731261052804183
chr18:75127486-75127987	Cecum	Cecum.Cecal epithelial cells	down	-0.0169576	-0.0204287	0.00154353662246012	0.000645437991709857	0.0155327106034539	0.00893915737675513
chr2:50110792-50111293	Cecum	Cecum.Cecal epithelial cells	down	-0.04436	-0.102158	0.00291241024385407	3.09901449798774e-08	0.0244785525922841	2.07699551878247e-06
chr8:45093507-45094008	Cecum	Cecum.Cecal epithelial cells	down	-0.0304229	-0.0257043	0.000229223241521416	0.00206675706292954	0.00361873984547218	0.0208677625774564
chr3:146107907-146108408	Cecum	Cecum.Cecal epithelial cells	down	-0.034476	-0.0327722	0.000400669390169988	0.0017941021029123	0.00562037606174929	0.0188905541726607
chr5:100297061-100297562	Cecum	Cecum.Cecal epithelial cells	down	-0.0486917	-0.0307312	1.71473542344247e-06	0.00258554191864308	6.25202555340536e-05	0.0244492023844069
chr15:78449981-78450482	Cecum	Cecum.Cecal epithelial cells	up	0.0268626019056083	0.0280339914917273	0.00108939698445055	0.0010185498264444	0.0119658177950788	0.0125494749563286
chr5:148776978-148777479	Cecum	Cecum.Cecal epithelial cells	up	0.0368553172811471	0.0300636192073241	0.000273387907921734	0.00199835556224675	0.00416937620453393	0.0203573719998797
chr2:10154700-10155201	Cecum	Cecum.Cecal epithelial cells	up	0.0255174593009589	0.0257683893847816	0.000807123437143679	0.00129773819362121	0.00958741748760136	0.0149573232703367
chr5:75046971-75047472	Cecum	Cecum.Cecal epithelial cells	up	0.0237785735649013	0.0487498283359743	0.00292133965086482	4.93029265714586e-07	0.0245355378274756	2.36038430110241e-05
chr4:125131429-125131930	Cecum	Cecum.Cecal epithelial cells	up	0.0278541270370448	0.0254933835030705	1.29932705803539e-05	0.00255377383006017	0.000348204383934084	0.0242314502881091
chr5:115695327-115695828	Cecum	Cecum.Cecal epithelial cells	up	0.027389351286006	0.0425622290410613	0.0028221643139746	2.33733367100831e-05	0.0239456750024533	0.000635650001371933
chr6:91625133-91625634	Cecum	Cecum.Cecal epithelial cells	down	-0.0149718	-0.0216415	0.00265312451339802	7.52290242068299e-05	0.0229305885336672	0.0016710697049631
chr5:135134512-135135013	Cecum	Cecum.Cecal epithelial cells	down	-0.0444862	-0.0334028	0.000100598590951706	0.00234107317811775	0.00187694913542266	0.0227334326037467
chr11:112811084-112811585	Cecum	Cecum.Cecal epithelial cells	up	0.0205889295672023	0.0242115902503398	0.00186798384239515	0.000450499909292651	0.0178485289430936	0.00676332737502242
chr3:144164921-144165422	Cecum	Cecum.Cecal epithelial cells	up	0.0198885590641247	0.0244128582992739	0.00197815526638979	0.000386122112661981	0.0186134870168427	0.00600468456863558
chr11:116949679-116950180	Cecum	Cecum.Cecal epithelial cells	up	0.0190574509381854	0.0177997222015481	0.00108778487992674	0.00103339940561595	0.0119530732789358	0.012670037999395
chr16:58013151-58013652	Cecum	Cecum.Cecal epithelial cells	down	-0.0330388	-0.0295509	0.000147701572920654	0.00224691833731434	0.00255730580685486	0.0220785573815239
chrX:85447950-85448451	Cecum	Cecum.Cecal epithelial cells	down	-0.0951642	-0.0446634	2.37708948561414e-07	0.00261763853942256	1.10484546755992e-05	0.0246517591026824
chr13:41113870-41114371	Cecum	Cecum.Cecal epithelial cells	down	-0.0545162	-0.0320825	3.09972145994134e-07	0.00261704332105605	1.39607781749942e-05	0.024649663448161
chr4:133092484-133092985	Cecum	Cecum.Cecal epithelial cells	down	-0.0287106	-0.0212635	0.000110710974353459	0.00232859937691078	0.00202976257470564	0.0226488821307633
chr5:86746234-86746735	Cecum	Cecum.Cecal epithelial cells	down	-0.0243067	-0.0351709	0.00282606936625341	2.68005908313523e-05	0.0239680470410101	0.000711878585257118
chr5:139073143-139073644	Cecum	Cecum.Cecal epithelial cells	down	-0.0260331	-0.0350735	0.00219162380236682	0.000278957390686233	0.0200225018960757	0.00466264906274757
chr15:82299068-82299569	Cecum	Cecum.Cecal epithelial cells	down	-0.037881	-0.0267425	6.89990779048269e-06	0.00259180498107249	0.000204232021171909	0.0244863650722691
chr6:124433601-124434102	Cecum	Cecum.Cecal epithelial cells	up	0.0746855942102654	0.0354142317956617	1.19971817133794e-08	0.00262372931214047	7.67767392290332e-07	0.0246899817833096
chr11:115435383-115435884	Cecum	Cecum.Cecal epithelial cells	down	-0.0250228	-0.0348863	0.00287617552596138	1.61269868949945e-05	0.0242561442396331	0.000467849323102401
chr1:152445377-152445878	Cecum	Cecum.Cecal epithelial cells	down	-0.0431744	-0.0811117	0.0029527188453435	2.14699780909506e-08	0.0247235533702489	1.49396487737656e-06
chr5:67229740-67230241	Cecum	Cecum.Cecal epithelial cells	down	-0.0700998	-0.0440171	1.12501741005068e-06	0.00262803508772695	4.33613572214724e-05	0.024705224181283
chr2:26332442-26332943	Cecum	Cecum.Cecal epithelial cells	up	0.0509360883206628	0.0366725445637115	1.03905406703178e-05	0.00259193132501691	0.000289297059425166	0.0244863650722691
chr3:79206502-79207003	Cecum	Cecum.Cecal epithelial cells	down	-0.0165071	-0.0177109	0.00185999543582675	0.000468233917136591	0.0178006807633773	0.00697573086213663
chr7:63747113-63747614	Cecum	Cecum.Cecal epithelial cells	up	0.0293946179221332	0.0521922087467587	0.00295586092694414	6.43220775966411e-07	0.0247467295921041	2.9781099413392e-05
chr14:60030005-60030506	Cecum	Cecum.Cecal epithelial cells	down	-0.0504419	-0.0335688	9.03337557472906e-06	0.00259961196200548	0.000256959604280262	0.0245361448963342
chr1:22796723-22797224	Cecum	Cecum.Cecal epithelial cells	down	-0.0353114	-0.0325544	0.000322245137307757	0.00195935334416996	0.00473941122058403	0.0200877280566876
chr1:180384516-180385017	Cecum	Cecum.Cecal epithelial cells	down	-0.0325816	-0.0318224	0.000911724182341177	0.00122122784216156	0.0105145565053103	0.0143246434732703
chr2:131447849-131448350	Cecum	Cecum.Cecal epithelial cells	up	0.0258931353019513	0.0301191303202244	0.00257721131448317	0.000116975274743179	0.0224729387700754	0.00236704487804085
chr14:60942904-60943405	Cecum	Cecum.Cecal epithelial cells	down	-0.0310182	-0.0292739	0.000908139409343474	0.00122599019084782	0.0104850984488562	0.0143655555368198
chr2:164787513-164788014	Cecum	Cecum.Cecal epithelial cells	up	0.0272928261288835	0.0247397820362425	0.000679746332320912	0.00147696115758883	0.00842070430504033	0.0164425976236907
chr7:17870719-17871220	Cecum	Cecum.Cecal epithelial cells	up	0.0363150106064712	0.0501335184156562	0.00254560215078583	0.000132675976705681	0.0222822728231736	0.00260684921154169
chr6:114417925-114418426	Cecum	Cecum.Cecal epithelial cells	up	0.0173086830422517	0.0194329720897125	0.00183092816503312	0.000498533794541971	0.0175948671807059	0.00730880213203841
chr13:96926010-96926511	Cecum	Cecum.Cecal epithelial cells	down	-0.0159031	-0.0223804	0.00280409025983259	4.42615559586844e-05	0.0238366593072679	0.00108283232118713
chr2:77577326-77577827	Cecum	Cecum.Cecal epithelial cells	up	0.0554983203871189	0.0405394201943774	3.66198887615761e-05	0.0025336851000031	0.000823396611506465	0.024096148633497
chr18:36534551-36535052	Cecum	Cecum.Cecal epithelial cells	down	-0.0286857	-0.038697	0.00287836092751766	2.42551709273773e-05	0.0242730272300847	0.000655320619914734
chr19:10362442-10362943	Cecum	Cecum.Cecal epithelial cells	up	0.0243122435923937	0.0283987378744365	0.00204661716898217	0.000374055571532356	0.0190785392879346	0.00585212264301933
chr9:72183858-72184359	Cecum	Cecum.Cecal epithelial cells	up	0.0408908952832798	0.037537452429635	0.000368074690724547	0.00190130195927276	0.00525907885227396	0.0196807572077173
chr2:154651288-154651789	Cecum	Cecum.Cecal epithelial cells	down	-0.0190894	-0.0181816	0.00051056548542514	0.00170222903019043	0.00678015177658389	0.0181661277841517
chr14:54432700-54433201	Cecum	Cecum.Cecal epithelial cells	up	0.0162888438494344	0.0189342900175675	0.0014106484376531	0.000795267713196839	0.0145251895210871	0.0104403749338988
chr2:72871773-72872274	Cecum	Cecum.Cecal epithelial cells	up	0.0299940921859762	0.0302508946739979	0.00102400948640037	0.00112824067640232	0.0114462523957711	0.0135232465054206
chr7:138348993-138349494	Cecum	Cecum.Cecal epithelial cells	up	0.0443496391061884	0.0425229946830537	0.000141363314872348	0.0023070840755673	0.00246563791244717	0.0225058093238914
chr16:37384742-37385243	Cecum	Cecum.Cecal epithelial cells	down	-0.0360947	-0.0269394	1.83979796781395e-05	0.00259695761290762	0.000465239218857698	0.0245163399998435
chr1:80486224-80486725	Cecum	Cecum.Cecal epithelial cells	down	-0.0388848	-0.0373775	0.00153042789523893	0.000705238217051904	0.015437202345151	0.0095445269197267
chr9:114527043-114527544	Cecum	Cecum.Cecal epithelial cells	up	0.0222749135610449	0.0199837944579963	0.000426229752872439	0.00182333228995857	0.00588715103688142	0.0190989520086757
chr6:54657245-54657746	Cecum	Cecum.Cecal epithelial cells	down	-0.0243447	-0.03205	0.00181123468914765	0.000519625270758243	0.017453800061613	0.00754257776699547
chr4:15361662-15362163	Cecum	Cecum.Cecal epithelial cells	down	-0.0193059	-0.0299052	0.00283199289788446	4.10025206566116e-05	0.0240028954020156	0.00101816640321681
chr5:59092152-59092653	Cecum	Cecum.Cecal epithelial cells	down	-0.0232966	-0.0451668	0.00300020112813235	3.42911037554721e-07	0.0250096987104764	1.7319560571478e-05
chr8:125651221-125651722	Cecum	Cecum.Cecal epithelial cells	up	0.0457019737451967	0.0240487257431822	7.50639234140288e-10	0.00268118172505053	6.35277077753315e-08	0.0250362867011125
chr6:92106663-92107164	Cecum	Cecum.Cecal epithelial cells	down	-0.0191327	-0.0259693	0.00245915666058681	0.000179512651736441	0.0217357086558295	0.00330674753642175
chr1:161183056-161183557	Cecum	Cecum.Cecal epithelial cells	up	0.0410655252264919	0.0414313577155968	0.000780639058087567	0.00138542303234926	0.00933991985933115	0.0157050624128998
chr14:34769582-34770083	Cecum	Cecum.Cecal epithelial cells	down	-0.0434857	-0.0222704	1.19860619414114e-11	0.00268397270916861	1.42453215413115e-09	0.0250513578158158
chr7:52039764-52040265	Cecum	Cecum.Cecal epithelial cells	up	0.0434185461160624	0.0587144711147513	0.00298106689492227	4.72440434558412e-06	0.0248915886752571	0.000166118948014227
chr13:21178238-21178739	Cecum	Cecum.Cecal epithelial cells	up	0.0187329973529264	0.0210885385462626	0.00112722104363548	0.00104671568797094	0.0122722364140788	0.0128012670570551
chr4:32538421-32538922	Cecum	Cecum.Cecal epithelial cells	up	0.0255816684435861	0.0185928905112048	7.73996300481659e-05	0.00245918957110141	0.00151791633256358	0.0235775268011686
chr9:14614783-14615284	Cecum	Cecum.Cecal epithelial cells	down	-0.0420831	-0.071303	0.00301478666916502	2.95105659203816e-07	0.0250860518217575	1.52724106000867e-05
chr11:82845663-82846164	Cecum	Cecum.Cecal epithelial cells	down	-0.0639812	-0.038221	1.23027094405394e-07	0.00269242453842016	6.15969001546222e-06	0.0251040548049397
chr8:108422243-108422744	Cecum	Cecum.Cecal epithelial cells	down	-0.0203655	-0.0292692	0.00244563454147607	0.000190488644663146	0.0216493402604506	0.0034635941480957
chr1:59603881-59604382	Cecum	Cecum.Cecal epithelial cells	down	-0.0405845	-0.0717243	0.0030207973642525	7.30743133214595e-08	0.0251137666137567	4.4688844622512e-06
chr2:146570735-146571236	Cecum	Cecum.Cecal epithelial cells	down	-0.0365583	-0.0245056	9.79731822158246e-07	0.0026886198912837	3.84107722890547e-05	0.0250814468710303
chr19:47314574-47315075	Cecum	Cecum.Cecal epithelial cells	up	0.0323105697597631	0.0254633890251109	0.000221319818112714	0.00217845100604176	0.0035170993570133	0.0216208974060773
chr2:7243951-7244452	Cecum	Cecum.Cecal epithelial cells	down	-0.0281667	-0.0301963	0.00126638231145452	0.00093404069210536	0.0133802682339274	0.0117588780175925
chr18:47494789-47495290	Cecum	Cecum.Cecal epithelial cells	down	-0.0389733	-0.0256354	2.22980912273901e-05	0.00260976427843802	0.000546378116906001	0.0246003711955749
chr6:31117108-31117609	Cecum	Cecum.Cecal epithelial cells	up	0.0235322959804863	0.0247515243999383	0.000623030057187741	0.00158608915869267	0.00789101809026591	0.0172831333975332
chr4:154637882-154638383	Cecum	Cecum.Cecal epithelial cells	down	-0.0410323	-0.0660534	0.00302017339177633	1.59126958323236e-06	0.0251128372113893	6.464758282817e-05
chr12:55016271-55016772	Cecum	Cecum.Cecal epithelial cells	up	0.0407173740403297	0.0362169704275345	9.01708493968951e-06	0.00266836332400391	0.000256565063182876	0.0249377159909505
chr9:31654632-31655133	Cecum	Cecum.Cecal epithelial cells	up	0.0270340879062581	0.0255848894982562	0.000820857717216274	0.00136023267192359	0.00970524114905716	0.015492818140437
chr18:88673960-88674461	Cecum	Cecum.Cecal epithelial cells	down	-0.0139063	-0.0184743	0.00276211856535694	7.29913442144156e-05	0.0235859713192726	0.00162874865407198
chr19:27348001-27348502	Cecum	Cecum.Cecal epithelial cells	down	-0.0384119	-0.0569772	0.0027475826978247	7.76393701063988e-05	0.0235005799044354	0.00171539305800974
chr5:131000607-131001108	Cecum	Cecum.Cecal epithelial cells	down	-0.071134	-0.0370807	1.13360768723732e-09	0.00271263836223477	9.18263877893848e-08	0.0252178712430988
chrX:105114946-105115447	Cecum	Cecum.Cecal epithelial cells	down	-0.0593393	-0.0273602	5.12785579209157e-08	0.00271211221423855	2.8145545075605e-06	0.0252166305422126
chr13:21236668-21237169	Cecum	Cecum.Cecal epithelial cells	up	0.0214071573273441	0.018260905930214	2.13291988417591e-05	0.0026298349923858	0.000526971440715177	0.0247138351064082
chr7:80386996-80387497	Cecum	Cecum.Cecal epithelial cells	down	-0.0460703	-0.0250133	7.9596796946197e-10	0.00271654591513151	6.68551178549919e-08	0.0252471001972656
chr14:118667398-118667899	Cecum	Cecum.Cecal epithelial cells	up	0.0260596516551528	0.0258587732124066	0.00038677730455924	0.00191534078241966	0.00546608937481402	0.0197818109460585
chr14:13397285-13397786	Cecum	Cecum.Cecal epithelial cells	down	-0.027585	-0.0204603	3.45959159782272e-06	0.00269745072775116	0.000113247047010243	0.0251355220617496
chr7:109169860-109170361	Cecum	Cecum.Cecal epithelial cells	down	-0.0642046	-0.044224	1.18174442474674e-05	0.00266862459633274	0.000321844699940443	0.0249383958303284
chr3:101802252-101802753	Cecum	Cecum.Cecal epithelial cells	up	0.0199964956553359	0.0246097045140884	0.00245826378705571	0.000196435622395685	0.0217335032407393	0.00354106128303063
chr4:131698492-131698993	Cecum	Cecum.Cecal epithelial cells	up	0.0466353960263634	0.0532090962555963	0.000815411344881041	0.00137585035204853	0.00965897710123751	0.0156193021557353
chr17:9942104-9942605	Cecum	Cecum.Cecal epithelial cells	down	-0.0567126	-0.0607376	0.000480406038017578	0.00178497309835084	0.00646268995249947	0.0188168996235855
chr15:80001491-80001992	Cecum	Cecum.Cecal epithelial cells	up	0.0408504346459705	0.0581144962817029	0.00293950441985596	2.3480456205873e-05	0.02464254421409	0.000638046473332471
chr11:54972221-54972722	Cecum	Cecum.Cecal epithelial cells	up	0.0209587211953136	0.0196479232323788	0.000643105588193509	0.00157596114238228	0.00807262897140342	0.0172111761980559
chr3:19663136-19663637	Cecum	Cecum.Cecal epithelial cells	up	0.0297087134745419	0.0266402169229221	1.86830388069069e-05	0.002648466244948	0.000471996503120481	0.0248166371336315
chr1:135329981-135330482	Cecum	Cecum.Cecal epithelial cells	up	0.036817765295197	0.0351304145687495	0.000736528482048232	0.00146727042496476	0.00894730931002462	0.0163691544694201
chr8:18727287-18727788	Cecum	Cecum.Cecal epithelial cells	down	-0.0252124	-0.0312184	0.00221873152225725	0.000316695796579101	0.0201837278751576	0.00514625704324751
chr7:63873740-63874241	Cecum	Cecum.Cecal epithelial cells	down	-0.0607148	-0.0386316	4.78116246089751e-06	0.00270510531202933	0.000149550103846078	0.0251867829640267
chr12:76889753-76890254	Cecum	Cecum.Cecal epithelial cells	up	0.0181430717261721	0.0209723820047627	0.00205005545055096	0.000406904014341497	0.0191011682005656	0.00624334693524909
chr1:192677122-192677623	Cecum	Cecum.Cecal epithelial cells	down	-0.0419766	-0.0302238	3.49894477695424e-05	0.00260415877284253	0.000793480055118686	0.0245632856754732
chr17:81913816-81914317	Cecum	Cecum.Cecal epithelial cells	up	0.034877636975017	0.0435869719077864	0.00280579859585687	6.68637134741989e-05	0.0238450518767331	0.00151493745063935
chr4:135313211-135313712	Cecum	Cecum.Cecal epithelial cells	up	0.0250565331391596	0.0495509099485435	0.00306309460675827	3.24722949675566e-11	0.025361986197257	4.29970240842184e-09
chr9:109400647-109401148	Cecum	Cecum.Cecal epithelial cells	down	-0.0245223	-0.0283026	0.00156669902666616	0.000718345401196372	0.0157031734916069	0.00967834704877316
chr3:143468137-143468638	Cecum	Cecum.Cecal epithelial cells	down	-0.0499664	-0.027921	4.91542110063889e-09	0.00273597030871684	3.4475450040902e-07	0.0253830422546469
chr4:58330823-58331324	Cecum	Cecum.Cecal epithelial cells	down	-0.0280432	-0.0475396	0.00300812785100176	1.10042277950511e-05	0.0250475655984433	0.000342742700377106
chr8:95884426-95884927	Cecum	Cecum.Cecal epithelial cells	down	-0.0353423	-0.0331681	0.0012582890415426	0.00096847118828071	0.0133188138054104	0.0120856981428853
chr5:139540584-139541085	Cecum	Cecum.Cecal epithelial cells	down	-0.0362503	-0.0329538	0.000692828458451717	0.00153112139051302	0.00854354951575787	0.0168645989696391
chr8:10805666-10806167	Cecum	Cecum.Cecal epithelial cells	down	-0.0554946	-0.037779	7.84406700552001e-06	0.00270571413597161	0.000228045129543556	0.0251906785045178
chr10:123721923-123722424	Cecum	Cecum.Cecal epithelial cells	down	-0.0432219	-0.073835	0.0030702635129226	4.20898809638977e-07	0.0254055530698528	2.06666940015718e-05
chr15:5212015-5212516	Cecum	Cecum.Cecal epithelial cells	down	-0.0309	-0.0248615	0.000385731298777325	0.00194380738455882	0.00545537800395228	0.0199786244772382
chr14:10049464-10049965	Cecum	Cecum.Cecal epithelial cells	down	-0.04043	-0.0339687	0.000296289399677179	0.00208653587859396	0.00443697442724635	0.0210001430027034
chr5:148724404-148724905	Cecum	Cecum.Cecal epithelial cells	up	0.035089907673213	0.0359273759336085	0.00151083495270956	0.000766498388396883	0.0152768488541101	0.0101605674403212
chr4:141311652-141312153	Cecum	Cecum.Cecal epithelial cells	up	0.0275011105447592	0.0221680840418602	2.33893958432928e-05	0.002663528731131	0.000569469150148155	0.024908371652547
chr9:121881948-121882449	Cecum	Cecum.Cecal epithelial cells	up	0.0352001010615142	0.0304810713392245	0.000649349064604532	0.00159559839264123	0.0081332492109481	0.0173515422377662
chr2:166638952-166639453	Cecum	Cecum.Cecal epithelial cells	down	-0.0313556	-0.0286903	0.000531760553690436	0.0017443041633596	0.00699699137388015	0.0184942938782498
chr11:6364513-6365014	Cecum	Cecum.Cecal epithelial cells	down	-0.0208322	-0.0341369	0.00308249739029314	6.70394218490362e-07	0.0254750554847449	3.09309650602325e-05
chr17:43041391-43041892	Cecum	Cecum.Cecal epithelial cells	down	-0.0269112	-0.0204569	2.40837698669018e-05	0.00266702749296868	0.000583155225008953	0.024926992845503
chr6:8770331-8770832	Cecum	Cecum.Cecal epithelial cells	up	0.0230552655368772	0.0355606503769438	0.0029251435666584	3.85804689613417e-05	0.0245532753254653	0.000965635923129104
chr18:53755518-53756019	Cecum	Cecum.Cecal epithelial cells	down	-0.0184225	-0.0304004	0.00203203465202184	0.00043273467316761	0.0189760333028449	0.00655314365563117
chr17:79351276-79351777	Cecum	Cecum.Cecal epithelial cells	down	-0.0429885	-0.0181631	1.97764635980093e-11	0.00276051855770312	2.26481077235451e-09	0.0255560799741726
chr12:32717440-32717941	Cecum	Cecum.Cecal epithelial cells	up	0.0476444017201613	0.0394130129098544	0.000454907914850051	0.00185920319158083	0.00619081934860595	0.0193831603861224
chr4:7593114-7593615	Cecum	Cecum.Cecal epithelial cells	down	-0.0326014	-0.0499206	0.00282735596941818	7.13564050583866e-05	0.0239765447413755	0.00159928056670931
chr10:111583336-111583837	Cecum	Cecum.Cecal epithelial cells	up	0.019085504406319	0.0173754690430718	0.000476486656266288	0.0018313480451671	0.00641648970826105	0.0191596496201807
chr4:131867705-131868206	Cecum	Cecum.Cecal epithelial cells	down	-0.0249023	-0.0193589	5.15580844225603e-05	0.00259271913365936	0.00109085673174406	0.0244893118021479
chr17:77582222-77582723	Cecum	Cecum.Cecal epithelial cells	down	-0.0493761	-0.0312773	4.27066098378596e-08	0.00277100247979411	2.39169671580958e-06	0.0256092668919643
chr14:67174680-67175181	Cecum	Cecum.Cecal epithelial cells	up	0.0245378111272052	0.0266673264270811	0.00135532243488049	0.00091226317915145	0.0140777931969813	0.0115388469186245
chr1:52142820-52143321	Cecum	Cecum.Cecal epithelial cells	down	-0.0559136	-0.039618	6.43995917683675e-09	0.00277294485269431	4.38656725001436e-07	0.0256183315738027
chr7:96778593-96779094	Cecum	Cecum.Cecal epithelial cells	up	0.0260735720569096	0.0373528870139095	0.00282568843749595	7.47186787740671e-05	0.0239663529638065	0.0016622455616473
chr7:49076356-49076857	Cecum	Cecum.Cecal epithelial cells	up	0.0414109125506102	0.0348737190241943	8.3977038391636e-05	0.00252556976053603	0.00162081951353119	0.02403970945916
chr4:119146211-119146712	Cecum	Cecum.Cecal epithelial cells	up	0.0234392470391183	0.0203359536327459	3.79224049051118e-05	0.00264807992900639	0.000847640722954256	0.0248147750728985
chr19:20832232-20832733	Cecum	Cecum.Cecal epithelial cells	up	0.0190366003609453	0.020173588270369	0.00107855738477809	0.00115858229901248	0.011869425316228	0.013793187645673
chr9:66110902-66111403	Cecum	Cecum.Cecal epithelial cells	up	0.026035988698965	0.027906168724067	0.00036617043486853	0.00200715050753204	0.00523809440402014	0.0204280881731039
chr9:73102847-73103348	Cecum	Cecum.Cecal epithelial cells	down	-0.0490682	-0.0285681	1.050311463027e-07	0.00278144429041631	5.345677184215e-06	0.0256720285494879
chr11:115347402-115347903	Cecum	Cecum.Cecal epithelial cells	down	-0.0243754	-0.0262408	0.00125649988780181	0.000999345025102201	0.0133051992201838	0.0123764030124046
chr15:100686395-100686896	Cecum	Cecum.Cecal epithelial cells	up	0.0173421391183337	0.0295428816471172	0.0030893743094226	5.36215948738918e-06	0.025517286561106	0.00018505115962232
chr11:78920483-78920984	Cecum	Cecum.Cecal epithelial cells	up	0.0433744236186095	0.0232267918869227	2.24640448862626e-10	0.00278884941586722	2.11496184591454e-08	0.0257156553029177
chr13:109881115-109881616	Cecum	Cecum.Cecal epithelial cells	up	0.0325032691577176	0.0172296982196216	3.78985174471393e-07	0.0027887584553035	1.66495449664236e-05	0.0257156553029177
chr2:27936447-27936948	Cecum	Cecum.Cecal epithelial cells	up	0.0343068472794041	0.05388100666843	0.00299221919055148	3.06884094995742e-05	0.0249626489850504	0.000794767500649853
chr1:39196135-39196636	Cecum	Cecum.Cecal epithelial cells	up	0.0180074908387444	0.0183190011929895	0.00103948296260156	0.00120409728051549	0.0115751971386456	0.0141833988538107
chr2:119080793-119081294	Cecum	Cecum.Cecal epithelial cells	down	-0.0246585	-0.0204397	4.38870210134499e-05	0.00264729028834874	0.000955452806556639	0.0248108907504947
chr16:92369228-92369729	Cecum	Cecum.Cecal epithelial cells	down	-0.0158818	-0.0180121	0.00190436048728033	0.000531321221388405	0.0181006611264608	0.00768200238758737
chr11:71423194-71423695	Cecum	Cecum.Cecal epithelial cells	up	0.0312476085162915	0.0338648509426442	0.000781980830156858	0.00147645762343307	0.00935428126535712	0.0164397590883925
chr5:15935667-15936168	Cecum	Cecum.Cecal epithelial cells	down	-0.0525121	-0.046954	0.000623683369469917	0.00166810943119773	0.00789810749038595	0.0179132852288849
chr4:134377997-134378498	Cecum	Cecum.Cecal epithelial cells	up	0.0424944809649989	0.0361709700871159	0.00027888375248085	0.00217231869982301	0.00423395660443181	0.0215794642005022
chr6:102452069-102452570	Cecum	Cecum.Cecal epithelial cells	down	-0.0278169	-0.0244011	2.52832473698875e-05	0.00270893010839996	0.000607835704613412	0.0252082558957696
chr12:81907922-81908423	Cecum	Cecum.Cecal epithelial cells	down	-0.0204691	-0.0179503	0.000514651199233084	0.00181420849966007	0.00682246191993498	0.0190295524642403
chr11:21996484-21996985	Cecum	Cecum.Cecal epithelial cells	down	-0.0226857	-0.0306847	0.00271988959617116	0.000128581843437728	0.0233277751340157	0.00254773482146484
chr12:36231367-36231868	Cecum	Cecum.Cecal epithelial cells	up	0.0419237280648675	0.0378488887104262	0.000383817403532806	0.00200943060534683	0.0054341199102982	0.0204418573440493
chr8:33916505-33917006	Cecum	Cecum.Cecal epithelial cells	down	-0.0321405	-0.0336022	0.00174657016368318	0.000641241411060751	0.0169978336287409	0.00889500551737679
chr3:104550589-104551090	Cecum	Cecum.Cecal epithelial cells	down	-0.0161814	-0.0190266	0.00244201216814283	0.000248545629465827	0.0216270292152433	0.00426702713953419
chr18:32042217-32042718	Cecum	Cecum.Cecal epithelial cells	up	0.0219980321389203	0.0247544812344873	0.00162081481023958	0.00072921959181032	0.0161093817930484	0.00978697629718723
chr4:123156541-123157042	Cecum	Cecum.Cecal epithelial cells	up	0.0196214777014249	0.0234506245767936	0.00204454824653168	0.000456849920967922	0.0190659709201949	0.00683925426615163
chr6:34512702-34513203	Cecum	Cecum.Cecal epithelial cells	down	-0.0302801	-0.024037	6.43963067931711e-05	0.00261205757858694	0.00130849140803286	0.0246167258790184
chr19:46533669-46534170	Cecum	Cecum.Cecal epithelial cells	down	-0.0280563	-0.0238724	0.00060810930626145	0.00170573057522504	0.00774206842376885	0.0181874583357273
chr7:24762473-24762974	Cecum	Cecum.Cecal epithelial cells	up	0.0287254114185056	0.0296041132549965	0.0010611850221838	0.00120581844203766	0.0117411506586419	0.0142008954499911
chr16:45030704-45031205	Cecum	Cecum.Cecal epithelial cells	down	-0.0283584	-0.0228907	0.000168907780827869	0.00240131907540203	0.00284442423171607	0.0231451534519896
chr12:100326723-100327224	Cecum	Cecum.Cecal epithelial cells	up	0.0193642562729254	0.028213777289242	0.00258506295420846	0.000192490155995448	0.0225189030306052	0.00348991301328425
chr9:85495555-85496056	Cecum	Cecum.Cecal epithelial cells	down	-0.0322118	-0.0291972	0.000514385093573485	0.00183594536491454	0.00682060402895019	0.0191971230640036
chr15:102997921-102998422	Cecum	Cecum.Cecal epithelial cells	down	-0.0281933	-0.0364331	0.00284497519739434	9.14527268706092e-05	0.0240805268835505	0.00194834518565265
chr10:125147231-125147732	Cecum	Cecum.Cecal epithelial cells	down	-0.033881	-0.0253437	2.49929973544499e-05	0.00274483665616136	0.000602194662486207	0.0254492358618047
chr16:38407522-38408023	Cecum	Cecum.Cecal epithelial cells	up	0.0466142281145251	0.0367137638102869	0.0002606743849624	0.00224172043805195	0.00401464046669476	0.0220404740467574
chr11:95508429-95508930	Cecum	Cecum.Cecal epithelial cells	up	0.0209173284568933	0.031647955885071	0.00246817045211891	0.000249653883520528	0.0217934129387783	0.00428270860565581
chr9:23230297-23230798	Cecum	Cecum.Cecal epithelial cells	down	-0.0158301	-0.0169079	0.00170210725403402	0.000690425503198925	0.0166908575632784	0.00938920480493993
chr12:98256786-98257287	Cecum	Cecum.Cecal epithelial cells	down	-0.0367873	-0.0413725	0.00144031318596074	0.000891539269518592	0.014746376774435	0.0113482683982081
chr18:32415994-32416495	Cecum	Cecum.Cecal epithelial cells	down	-0.0247872	-0.0295618	0.0016757738192588	0.000710275091636611	0.0165018748632275	0.00959600437612085
chr9:72132072-72132573	Cecum	Cecum.Cecal epithelial cells	up	0.0216957470428705	0.0195907920963498	0.000247204603542212	0.00227415919838747	0.00384479456225282	0.0222700255110672
chr1:130519963-130520464	Cecum	Cecum.Cecal epithelial cells	up	0.0238295210536577	0.0264150441139888	0.000350971796525791	0.00209455201461105	0.00506559719286798	0.0210544919389259
chr8:13548724-13549225	Cecum	Cecum.Cecal epithelial cells	up	0.0384478700756526	0.02357294590912	8.51883902580094e-08	0.00285188706559195	4.44346808948707e-06	0.0261195575122508
chr5:73200971-73201472	Cecum	Cecum.Cecal epithelial cells	down	-0.0313198	-0.034435	0.00209672419970082	0.000447386021943632	0.0194047841889194	0.00672421038480646
chr4:45467454-45467955	Cecum	Cecum.Cecal epithelial cells	up	0.0285738608003618	0.0265457325316825	0.000117916592219627	0.00252579943863017	0.00213377413163064	0.0240401657751159
chr4:9097517-9098018	Cecum	Cecum.Cecal epithelial cells	up	0.0235540490172415	0.0236154421856922	0.00218668217895155	0.000400580786499185	0.0199998976584376	0.0061772471272238
chr12:110954453-110954954	Cecum	Cecum.Cecal epithelial cells	up	0.0309654051527253	0.0275072285645757	0.000130626293610162	0.00250243145287915	0.00231437389398053	0.0238847774121799
chr16:8767306-8767807	Cecum	Cecum.Cecal epithelial cells	up	0.0265254160115398	0.0310759638902213	0.00186091319414388	0.000598680494094685	0.0178066831774597	0.00842746164503042
chr13:43180997-43181498	Cecum	Cecum.Cecal epithelial cells	up	0.0247505570057233	0.0314592106717819	0.00257227075195871	0.000214259848687422	0.0224429393046861	0.00379208971427929
chr9:42995216-42995717	Cecum	Cecum.Cecal epithelial cells	up	0.0315387747125528	0.0337515696580236	0.000902749877922642	0.0014011023980849	0.0104319779070262	0.0158258410141125
chr12:25194677-25195178	Cecum	Cecum.Cecal epithelial cells	up	0.0330758764510041	0.0330432591425171	0.000538527833761301	0.00183780528353524	0.00706495322048112	0.0192054862617126
chr3:20006180-20006681	Cecum	Cecum.Cecal epithelial cells	down	-0.0543165	-0.0428532	3.26901567572474e-05	0.00275572363713424	0.000750211874686317	0.0255251289823178
chr10:4430338-4430839	Cecum	Cecum.Cecal epithelial cells	up	0.0311435875836784	0.026131738525355	4.07809096868696e-06	0.00285744831209645	0.000130112348105871	0.0261523839532143
chr3:58730823-58731324	Cecum	Cecum.Cecal epithelial cells	down	-0.0335538	-0.0298953	0.000545518752610891	0.00183173576965321	0.0071305014897842	0.0191617379101588
chr8:125652605-125653106	Cecum	Cecum.Cecal epithelial cells	up	0.0353121285121504	0.0269947230342162	3.08244637243697e-05	0.00276836381819784	0.000714962166753621	0.0255965788006043
chr6:145989916-145990417	Cecum	Cecum.Cecal epithelial cells	up	0.0395178180285158	0.0490692845299134	0.00288045157354184	9.67868297051208e-05	0.0242844648627496	0.00204290171478597
chr19:34043022-34043523	Cecum	Cecum.Cecal epithelial cells	up	0.0277376224029946	0.0269942535107281	0.00136305094215264	0.000978975656728533	0.0141447411608228	0.0121942880756439
chr5:27884627-27885128	Cecum	Cecum.Cecal epithelial cells	up	0.0328574518992373	0.0521857692311352	0.0026148033751449	0.000202550172095676	0.0227121659768069	0.00362903077538181
chr9:14560850-14561351	Cecum	Cecum.Cecal epithelial cells	down	-0.0177189	-0.0242287	0.00282208588843731	0.0001192285023625	0.0239456750024533	0.00239867657856729
chr9:98496062-98496563	Cecum	Cecum.Cecal epithelial cells	up	0.0275712614991121	0.0332277820005429	0.00264841003146669	0.000191313913105516	0.022901812809857	0.00347492504167607
chr7:128359647-128360148	Cecum	Cecum.Cecal epithelial cells	up	0.0545700382866451	0.0357949980426587	3.80960774710709e-05	0.00275721175566074	0.000850803821002158	0.0255335489937726
chr1:59166135-59166636	Cecum	Cecum.Cecal epithelial cells	up	0.038535168976855	0.0283828189190166	0.000119683406307605	0.00255324243350659	0.00215801433689624	0.024228650129196
chr6:128445377-128445878	Cecum	Cecum.Cecal epithelial cells	down	-0.0385923	-0.0307122	0.000212482137365438	0.00237687492585854	0.00341020682462543	0.0229781947173604
chr2:92751220-92751721	Cecum	Cecum.Cecal epithelial cells	up	0.0384620223894489	0.0332411562354541	5.72418054981992e-05	0.00270770737499291	0.00118774726109746	0.0252056878153897
chr14:27319294-27319795	Cecum	Cecum.Cecal epithelial cells	down	-0.0407908	-0.0342699	0.000662210990312646	0.00169767762764409	0.00825314440016992	0.0181403928778801
chr10:5208263-5208764	Cecum	Cecum.Cecal epithelial cells	up	0.0386851471045259	0.0383955528529491	0.000244970536238751	0.00232029932342901	0.00381632994501539	0.0225869500085252
chr1:192392114-192392615	Cecum	Cecum.Cecal epithelial cells	down	-0.0331861	-0.0203704	1.41024923225774e-05	0.00283769330218957	0.000372884202395661	0.0260328200513443
chr8:126574325-126574826	Cecum	Cecum.Cecal epithelial cells	up	0.0206874352893274	0.0143457722011895	2.34623599921315e-05	0.00280898535776016	0.000570825366451933	0.0258521195210959
chr3:84334627-84335128	Cecum	Cecum.Cecal epithelial cells	down	-0.0374879	-0.0351705	0.000696891921712022	0.00166176157126491	0.00858325572738776	0.0178683270106772
chr5:54041954-54042455	Cecum	Cecum.Cecal epithelial cells	down	-0.0405517	-0.0332894	0.000168771442210645	0.00246386273195511	0.00284357630928314	0.0236086416747765
chr8:61384476-61384977	Cecum	Cecum.Cecal epithelial cells	down	-0.0310702	-0.0273245	0.000385959685229229	0.00208862565279987	0.00545702751414762	0.0210164921843283
chr10:39142951-39143452	Cecum	Cecum.Cecal epithelial cells	down	-0.0364231	-0.0481764	0.00231390628719305	0.000360985315567263	0.0208020395381004	0.00568935738805218
chr5:52036421-52036922	Cecum	Cecum.Cecal epithelial cells	down	-0.0313906	-0.0243217	1.64567851190323e-05	0.00284260293087906	0.000423931271423656	0.0260706283778515
chr1:16159368-16159869	Cecum	Cecum.Cecal epithelial cells	up	0.0330213390659656	0.0348644993447983	3.82066831874241e-05	0.00277715500221086	0.000852554292400349	0.0256464176582972
chr2:76671560-76672061	Cecum	Cecum.Cecal epithelial cells	up	0.0218354657784339	0.0281724551843049	0.00215799458311988	0.00044713556326127	0.0197973067106259	0.00672120967870881
chr3:37485529-37486030	Cecum	Cecum.Cecal epithelial cells	down	-0.0296147	-0.0249228	0.000110709496843125	0.00259260084840412	0.00202976257470564	0.0244893118021479
chr1:105549581-105550082	Cecum	Cecum.Cecal epithelial cells	down	-0.0351388	-0.0358623	0.00041929843487372	0.00204538576892266	0.00581316968652998	0.0207073001781204
chr3:148433712-148434213	Cecum	Cecum.Cecal epithelial cells	down	-0.0262608	-0.0218074	3.26814295830882e-05	0.00280072866158506	0.000750161546582209	0.0257992748346665
chr4:136755981-136756482	Cecum	Cecum.Cecal epithelial cells	down	-0.0183033	-0.0220356	0.00225402828723567	0.000398835700286618	0.0204009995078514	0.00615679631208
chr10:128262235-128262736	Cecum	Cecum.Cecal epithelial cells	up	0.048461819893758	0.0346867733954923	9.3029092860202e-05	0.00264534386355473	0.0017609896071057	0.0248031925806036
chr10:42582760-42583261	Cecum	Cecum.Cecal epithelial cells	down	-0.0491875	-0.0288119	6.60774055439166e-07	0.00291639255316248	2.71786477858947e-05	0.0265394531191373
chr11:35832086-35832587	Cecum	Cecum.Cecal epithelial cells	up	0.0267350221586815	0.0247400999097465	0.000108702425380617	0.00260485462304607	0.00200041957509235	0.024568097303523
chr9:76952801-76953302	Cecum	Cecum.Cecal epithelial cells	down	-0.0235256	-0.0209271	0.000215903158296238	0.00239744935862099	0.00345296262559159	0.0231179620723885
chr7:39803930-39804431	Cecum	Cecum.Cecal epithelial cells	up	0.0416111450394238	0.0569966535516474	0.00279310988565421	0.000146285772858286	0.0237646994638486	0.00281667187014865
chr11:100274687-100275188	Cecum	Cecum.Cecal epithelial cells	up	0.0320891514752619	0.034051959424774	0.00244188063273322	0.000301165660030976	0.0216270292152433	0.00495434552210391
chr5:113520993-113521494	Cecum	Cecum.Cecal epithelial cells	up	0.0483325749264376	0.0342992294640395	1.40034891557869e-07	0.00292625623852571	6.90151841295951e-06	0.0265907981710477
chr4:133486976-133487477	Cecum	Cecum.Cecal epithelial cells	up	0.0439508011322463	0.0230514576456097	7.7217700081789e-11	0.00293122833537042	7.92418940971215e-09	0.0266158671728764
chr13:6245697-6246198	Cecum	Cecum.Cecal epithelial cells	up	0.0433276299551918	0.0354103482902592	1.46280591314379e-05	0.00287035792251712	0.000384306858758186	0.0262357583792315
chr9:53827436-53827937	Cecum	Cecum.Cecal epithelial cells	up	0.0357405746573472	0.0448926167000341	0.00242792367591814	0.000311215166793308	0.0215444634015413	0.00507673338861166
chr14:74671860-74672361	Cecum	Cecum.Cecal epithelial cells	up	0.0279688674229258	0.0382612024223739	0.00320238660187748	1.50226805342459e-05	0.0261877442406646	0.00044149859106632
chr3:51709122-51709623	Cecum	Cecum.Cecal epithelial cells	up	0.0185183417219767	0.021991908709208	0.00221044285544205	0.000427478173869653	0.0201401825647485	0.0064898869920009
chr4:117307350-117307851	Cecum	Cecum.Cecal epithelial cells	up	0.0280437006595415	0.0466763246587699	0.003277983170955	1.07459416529566e-07	0.0266295115071398	6.2702356237823e-06
chr2:38710330-38710831	Cecum	Cecum.Cecal epithelial cells	down	-0.0431463	-0.0247942	2.69500319029255e-07	0.00293396878224282	1.23396444101318e-05	0.0266324933027789
chr10:78147953-78148454	Cecum	Cecum.Cecal epithelial cells	up	0.0209190471030592	0.0189513420215497	0.000118246176805622	0.00259596358942458	0.00213769113320635	0.0245088841875637
chr5:134488113-134488614	Cecum	Cecum.Cecal epithelial cells	down	-0.0175604	-0.0175676	0.0013214188720885	0.00104940451555277	0.013821140743338	0.0128294066462852
chr5:122179551-122180052	Cecum	Cecum.Cecal epithelial cells	up	0.0224602086127345	0.0210219062017225	0.000631233594456587	0.00176877231574569	0.00796365747650194	0.0186922931337001
chr2:19656859-19657360	Cecum	Cecum.Cecal epithelial cells	down	-0.053582	-0.029589	5.118476031879e-09	0.00293851418827304	3.57668722145231e-07	0.0266582345731136
chr8:128439240-128439741	Cecum	Cecum.Cecal epithelial cells	down	-0.047251	-0.0378362	0.000486657622929379	0.00196892966506049	0.00653201662824746	0.0201561136140599
chr5:108045748-108046249	Cecum	Cecum.Cecal epithelial cells	down	-0.0303726	-0.0267122	0.000325995257994921	0.00222291817569057	0.00477915623764935	0.0219191497101881
chr6:98255429-98255930	Cecum	Cecum.Cecal epithelial cells	up	0.03341751155117	0.0527794884915816	0.00321401996227392	1.48723318025498e-05	0.0262626546487258	0.000438248424706946
chr13:92751660-92752161	Cecum	Cecum.Cecal epithelial cells	up	0.0237436519828561	0.016974689432258	5.90637722653913e-05	0.00275050161102186	0.00121924106296718	0.0254928252945881
chr1:59729467-59729968	Cecum	Cecum.Cecal epithelial cells	up	0.0299289739817487	0.0367541951453677	0.00313070493137302	3.81216041996369e-05	0.0257623784034315	0.00095686673281286
chr12:103481611-103482112	Cecum	Cecum.Cecal epithelial cells	up	0.0334631693692989	0.0318323240887479	0.000231102688013724	0.002393374736164	0.00364058979013545	0.0230957669994433
chr9:115547912-115548413	Cecum	Cecum.Cecal epithelial cells	up	0.0250991163282488	0.0240487727055212	0.000640345396894445	0.00176924583110352	0.00804561633318772	0.0186958035862392
chr2:146606130-146606631	Cecum	Cecum.Cecal epithelial cells	up	0.024155317718655	0.0330003750348545	0.00299511302009684	8.20196848592862e-05	0.0249804889776412	0.00178807616077293
chr9:116232407-116232908	Cecum	Cecum.Cecal epithelial cells	up	0.0214124510841434	0.0200890773449144	9.9778454393837e-05	0.00266577798369358	0.00186602333804886	0.0249188358352769
chr3:97316403-97316904	Cecum	Cecum.Cecal epithelial cells	up	0.0440765608460627	0.0343676669856895	3.85105559207465e-05	0.00282104146448989	0.000857310304045848	0.0259286092190979
chr15:35861395-35861896	Cecum	Cecum.Cecal epithelial cells	down	-0.0336236	-0.0390318	0.000830571113479532	0.00154932433765563	0.00978161648147783	0.0170049015981372
chr3:51379050-51379551	Cecum	Cecum.Cecal epithelial cells	up	0.0359335931354728	0.0354277619777009	0.00155650040085438	0.000870321391384096	0.0156334332972374	0.0111609542734752
chr10:121754352-121754853	Cecum	Cecum.Cecal epithelial cells	up	0.0280382610297424	0.0237856274344991	0.000235585062197039	0.00239466325307479	0.00369842825093308	0.0231012004414731
chr6:91153493-91153994	Cecum	Cecum.Cecal epithelial cells	down	-0.0343076	-0.026972	0.000107843776637822	0.00265064104690902	0.00198794132244627	0.0248198130575389
chr5:54974282-54974783	Cecum	Cecum.Cecal epithelial cells	down	-0.0386177	-0.0326398	0.000534694554542804	0.00191670697097029	0.00702529476960118	0.0197908111320723
chr6:127586104-127586605	Cecum	Cecum.Cecal epithelial cells	down	-0.0246065	-0.0264689	0.00271318043393904	0.000195880307937227	0.0232823090899138	0.00353424061122053
chr7:89327699-89328200	Cecum	Cecum.Cecal epithelial cells	down	-0.0238154	-0.0193364	3.27837017629491e-05	0.00284280143772765	0.000751836908027244	0.026070641388046
chr17:5132885-5133386	Cecum	Cecum.Cecal epithelial cells	up	0.0359104825688608	0.022892026666578	2.23548581706767e-07	0.00296469255244104	1.04527334180238e-05	0.0268184754253127
chr7:49423900-49424401	Cecum	Cecum.Cecal epithelial cells	down	-0.0181295	-0.019081	0.000518271835571516	0.00194500330212122	0.0068597638720797	0.0199847049713603
chr11:120360058-120360559	Cecum	Cecum.Cecal epithelial cells	up	0.0240348158424977	0.0241289679854004	0.000867662142039772	0.00151756903341789	0.0101157659516022	0.0167564702981206
chr6:72473423-72473924	Cecum	Cecum.Cecal epithelial cells	up	0.0200909549199747	0.0171089110338347	0.000810574490131444	0.00158387977627325	0.00961535611081952	0.0172709614150235
chr7:117165673-117166174	Cecum	Cecum.Cecal epithelial cells	down	-0.0258304	-0.0246043	0.000537661650316967	0.00192502851117279	0.00705708924809269	0.0198364763129568
chr3:137900149-137900650	Cecum	Cecum.Cecal epithelial cells	up	0.0308573064899366	0.0420375694549785	0.00213653940162721	0.000492428066076696	0.0196538617509074	0.00724076168881273
chr6:87118563-87119064	Cecum	Cecum.Cecal epithelial cells	up	0.0390840975230662	0.0283055653563354	0.000315056901141472	0.00226925447292436	0.00466376587131746	0.0222368110544456
chr9:104300479-104300980	Cecum	Cecum.Cecal epithelial cells	down	-0.0144031	-0.01791	0.00303382997792577	7.77442914424538e-05	0.0251869253344654	0.00171685093951859
chr6:144041882-144042383	Cecum	Cecum.Cecal epithelial cells	down	-0.0399564	-0.0320267	2.41872232144194e-05	0.00288186627022124	0.000584910731184677	0.0263230484987291
chr4:8210987-8211488	Cecum	Cecum.Cecal epithelial cells	down	-0.0480437	-0.0421418	0.000426551638580047	0.00208937458668437	0.00589055325774286	0.0210223154295293
chr1:138848499-138849000	Cecum	Cecum.Cecal epithelial cells	down	-0.0301324	-0.0235773	0.000186302459818725	0.00250097126847161	0.00307341833535896	0.0238767088400754
chr7:102479651-102480152	Cecum	Cecum.Cecal epithelial cells	up	0.0581752345660129	0.0360292679937271	9.73162716694218e-08	0.00298634915915099	5.00891015570406e-06	0.0269480374120563
chr6:88056754-88057255	Cecum	Cecum.Cecal epithelial cells	up	0.0272831101918641	0.0260887221699728	0.000321491065151829	0.00226713068063181	0.00473147714811067	0.0222258785520859
chr13:60601603-60602104	Cecum	Cecum.Cecal epithelial cells	down	-0.0291609	-0.0199426	1.33761227106508e-05	0.00292894088774911	0.000357161916843394	0.0266042279537571
chr9:34488538-34489039	Cecum	Cecum.Cecal epithelial cells	down	-0.0328135	-0.0291428	0.000519277702288917	0.00196079789850213	0.00687017848898636	0.0200970389908541
chr13:44356249-44356750	Cecum	Cecum.Cecal epithelial cells	up	0.0365071117302144	0.0515972786092152	0.00329311655956468	7.812843094299e-06	0.0267196322997397	0.000256955512598403
chr8:91489947-91490448	Cecum	Cecum.Cecal epithelial cells	up	0.0252976824360548	0.0291985447857601	0.00162516907566743	0.000838757109077344	0.0161429556326659	0.0108561596508456
chr16:23100593-23101094	Cecum	Cecum.Cecal epithelial cells	down	-0.035504	-0.0347617	0.00108470081396502	0.00131239455238858	0.0119281020010374	0.0150748731326336
chr19:42717571-42718072	Cecum	Cecum.Cecal epithelial cells	down	-0.0203904	-0.022517	0.00194780138585889	0.00061366444234287	0.0184094574484412	0.00859903800515598
chr6:7555572-7556073	Cecum	Cecum.Cecal epithelial cells	up	0.046606768995433	0.057525902523576	0.00249725044377835	0.00030842138080373	0.0219724485467977	0.0050401069179831
chr2:122270778-122271279	Cecum	Cecum.Cecal epithelial cells	up	0.0305265543866184	0.0337861243023999	0.00164812041770505	0.000823199367132842	0.0163035986190253	0.0107119965462361
chr4:117786965-117787466	Cecum	Cecum.Cecal epithelial cells	up	0.0173127835210941	0.020021316310013	0.00192491927490853	0.000629748678589182	0.0182527882986111	0.00877050611666566
chr14:57300473-57300974	Cecum	Cecum.Cecal epithelial cells	down	-0.0213178	-0.0147515	0.000144526979453575	0.0025977944173593	0.00251121559373959	0.0245224896691552
chr7:39753883-39754384	Cecum	Cecum.Cecal epithelial cells	up	0.0384947062746349	0.0393262486340601	0.00015845580943608	0.00256755486501187	0.00270735934078987	0.0243273110800734
chr16:25944716-25945217	Cecum	Cecum.Cecal epithelial cells	up	0.0363658448870011	0.0577173852506734	0.00300050588933436	9.62802856583827e-05	0.0250096987104764	0.00203448241319572
chr2:130815831-130816332	Cecum	Cecum.Cecal epithelial cells	down	-0.0485145	-0.0350309	0.000166026986889303	0.0025550229291396	0.00280914348922104	0.0242371031245606
chr11:26488950-26489451	Cecum	Cecum.Cecal epithelial cells	down	-0.0517016	-0.035206	6.24409065110582e-05	0.00279788106404142	0.00127798555970544	0.0257820208478115
chr15:96960294-96960795	Cecum	Cecum.Cecal epithelial cells	up	0.0604285236885794	0.0386582913612666	1.22925504800342e-05	0.00295127428088425	0.000332524802647945	0.0267318276226436
chr14:18364251-18364752	Cecum	Cecum.Cecal epithelial cells	down	-0.0231085	-0.0257043	0.000841607661110146	0.00157369484153425	0.0098815048513682	0.0171896597806201
chr6:28397624-28398125	Cecum	Cecum.Cecal epithelial cells	down	-0.0578026	-0.0341239	1.29253970831677e-05	0.00295100371709655	0.000346596108000068	0.0267313090915088
chr2:27368862-27369363	Cecum	Cecum.Cecal epithelial cells	down	-0.0294216	-0.0227338	4.25479795726328e-05	0.00286109178897227	0.000931513437584955	0.026176674557578
chr11:116614582-116615083	Cecum	Cecum.Cecal epithelial cells	up	0.0183063765147234	0.0242237016054298	0.00277484270940541	0.000191319312276934	0.0236549216187046	0.00347492504167607
chr7:89808759-89809260	Cecum	Cecum.Cecal epithelial cells	up	0.0410463533693619	0.0522981624242682	0.00300199014406687	0.000101410279467666	0.0250158343883925	0.00211684556694072
chr15:73659188-73659689	Cecum	Cecum.Cecal epithelial cells	down	-0.0209804	-0.0242196	0.00155227115614931	0.000913107890112264	0.0155992460886025	0.0115462191565013
chr19:19194684-19195185	Cecum	Cecum.Cecal epithelial cells	down	-0.0297144	-0.0511165	0.00335712774156233	1.60086088475583e-06	0.0270939219465575	6.49970156459843e-05
chr12:18524296-18524797	Cecum	Cecum.Cecal epithelial cells	down	-0.0267841	-0.0377359	0.00324102804765316	2.84286088407905e-05	0.0264234175109715	0.000747764555349159
chr4:141881896-141882397	Cecum	Cecum.Cecal epithelial cells	up	0.0259578261806901	0.0230385586457568	0.000800789586523604	0.00163480625114122	0.00952929522451923	0.0176531049873233
chr1:152497600-152498101	Cecum	Cecum.Cecal epithelial cells	down	-0.0226482	-0.0568189	0.00337407408112745	1.5127683029479e-10	0.0271930265873062	1.7370440828615e-08
chr5:47999382-47999883	Cecum	Cecum.Cecal epithelial cells	down	-0.0447957	-0.0514371	0.00114102753695212	0.00127991537548328	0.0123817868384323	0.0148345355010171
chr4:46156017-46156518	Cecum	Cecum.Cecal epithelial cells	down	-0.0307931	-0.0276439	0.000200704358698493	0.00251595447003748	0.0032551461334328	0.0239815313512344
chr4:55740053-55740554	Cecum	Cecum.Cecal epithelial cells	up	0.0463875493535594	0.0376053753009329	0.000186111407209916	0.00254411781682973	0.003071356289348	0.0241710379007699
chr1:23383126-23383627	Cecum	Cecum.Cecal epithelial cells	down	-0.016403	-0.016518	0.00286538666181259	0.000162738219893456	0.0241960090799813	0.00306257632512255
chr13:76364950-76365451	Cecum	Cecum.Cecal epithelial cells	down	-0.0325038	-0.0261719	4.62387248859492e-05	0.00287409159424221	0.000999740485320116	0.0262611011946374
chr6:31100706-31101207	Cecum	Cecum.Cecal epithelial cells	up	0.0212686511231362	0.0214596583149899	0.000534207260556304	0.00198052550673772	0.00702220035964695	0.020242770321879
chr10:121891495-121891996	Cecum	Cecum.Cecal epithelial cells	down	-0.0373637	-0.0379737	0.00031892899901576	0.00231630891157427	0.00470266515001736	0.0225625203618655
chr6:98254886-98255387	Cecum	Cecum.Cecal epithelial cells	up	0.0424269489351528	0.0311885139937161	2.69341399152314e-05	0.00293591393425533	0.000639759578711959	0.0266437815113447
chr5:98842890-98843391	Cecum	Cecum.Cecal epithelial cells	down	-0.0176003	-0.0169034	0.00110316211913234	0.00133293213155971	0.0120739021973115	0.0152552814151739
chr9:111386420-111386921	Cecum	Cecum.Cecal epithelial cells	down	-0.01949	-0.0170447	0.000464562790677579	0.00209953586262193	0.00629823730532331	0.0210860606158808
chr15:67139018-67139519	Cecum	Cecum.Cecal epithelial cells	up	0.0280751335626099	0.0316121231986603	0.00100264479036073	0.00143814715656694	0.0112626401345216	0.0161217515019931
chr15:36553396-36553897	Cecum	Cecum.Cecal epithelial cells	down	-0.0269178	-0.0255934	0.000359387506140565	0.00226617646481799	0.00516317771211889	0.0222226205325149
chr10:30802654-30803155	Cecum	Cecum.Cecal epithelial cells	down	-0.0255762	-0.0140385	3.82409121099213e-07	0.00305477802701996	1.67776769916693e-05	0.0273859843058296
chr17:12131530-12132031	Cecum	Cecum.Cecal epithelial cells	up	0.0206148246683098	0.0205901358975618	0.00135980253170858	0.00110199075857056	0.014115460966168	0.0132989905622621
chr7:45777830-45778331	Cecum	Cecum.Cecal epithelial cells	up	0.0276070155336407	0.0252387833263778	0.000209350671391763	0.00252603504517217	0.00337386664973575	0.024040678447394
chr5:64264063-64264564	Cecum	Cecum.Cecal epithelial cells	down	-0.0358837	-0.0242251	3.43867851377846e-05	0.00293426036656905	0.000782900094877971	0.0266324933027789
chr3:24668029-24668530	Cecum	Cecum.Cecal epithelial cells	up	0.0298895885763205	0.0333919596980855	0.00120293780874959	0.00124583894454617	0.0128824004536582	0.0145338292145296
chr18:43744989-43745490	Cecum	Cecum.Cecal epithelial cells	down	-0.0424322	-0.0664669	0.00337697398192274	6.62323180725826e-06	0.0272107437594043	0.000223043401281139
chr4:152115048-152115549	Cecum	Cecum.Cecal epithelial cells	up	0.0226559696505234	0.0212878851780623	0.000135475964902025	0.00268456698971125	0.00238520439452798	0.0250519814343573
chr10:40347438-40347939	Cecum	Cecum.Cecal epithelial cells	up	0.0256569049330386	0.0228878560821138	6.35429757176537e-05	0.00285799025975121	0.00129537969251051	0.0261555343551702
chr15:30709329-30709830	Cecum	Cecum.Cecal epithelial cells	down	-0.0597126	-0.0400676	1.36707200687026e-05	0.00300972791811166	0.000363352590483188	0.0270998433925459
chr4:129385143-129385644	Cecum	Cecum.Cecal epithelial cells	up	0.0200959867435786	0.0252405167929368	0.0020992120720207	0.000563905599731696	0.019414724650904	0.00804930061798954
chr8:45871274-45871775	Cecum	Cecum.Cecal epithelial cells	up	0.0385686539917774	0.0608797485511396	0.00342171420523278	3.50823185027404e-08	0.0274648624608002	2.32148774848624e-06
chr15:74968141-74968642	Cecum	Cecum.Cecal epithelial cells	up	0.0158765255795544	0.0175562252199671	0.00203574797297564	0.000602014890890062	0.019002660794386	0.0084653904275589
chr13:24419569-24420070	Cecum	Cecum.Cecal epithelial cells	down	-0.0385747	-0.0290351	3.32748303570973e-05	0.00294962984248717	0.000761647566154434	0.0267311443309565
chr9:18785571-18786072	Cecum	Cecum.Cecal epithelial cells	up	0.083487220869826	0.0386329166004219	1.7749205204747e-10	0.00307257647899362	1.70380777596424e-08	0.0274954230865104
chr13:25187349-25187850	Cecum	Cecum.Cecal epithelial cells	down	-0.0492019	-0.0333728	3.12001300877519e-06	0.00305648878839229	0.000103879235033419	0.0273940836397956
chr13:97282937-97283438	Cecum	Cecum.Cecal epithelial cells	down	-0.0386677	-0.0502252	0.00302317630166901	0.00011934636834262	0.0251198299066257	0.00239997237123645
chr14:22020192-22020693	Cecum	Cecum.Cecal epithelial cells	up	0.0410707876900509	0.0382921191765944	0.000640803292542045	0.0018720961991508	0.00805060487550282	0.0194761315869028
chr1:79559269-79559770	Cecum	Cecum.Cecal epithelial cells	up	0.0296511508866592	0.040281909961427	0.000908472518712298	0.00155505706968757	0.0104861986302569	0.0170414154389526
chr7:128797838-128798339	Cecum	Cecum.Cecal epithelial cells	up	0.0283273923341244	0.0392574192060052	0.0027128276534156	0.000248354086468308	0.0232812813455674	0.00426538953569739
chr13:112043470-112043971	Cecum	Cecum.Cecal epithelial cells	up	0.0249950989854366	0.0221293290191684	0.000440386031230741	0.00216182444228501	0.00603729130740711	0.0215096204089181
chr4:41130765-41131266	Cecum	Cecum.Cecal epithelial cells	up	0.0231298507554803	0.0199133741703224	0.000295039664749498	0.00239998829558153	0.00442306459474819	0.0231381064400097
chr16:92242202-92242703	Cecum	Cecum.Cecal epithelial cells	up	0.0282428350828256	0.0280926870873161	0.000655556006594682	0.0018586232190324	0.00819160145440562	0.0193786411910134
chr13:103959661-103960162	Cecum	Cecum.Cecal epithelial cells	up	0.0327024741435308	0.0518113951531472	0.00344237464589566	1.00631235581443e-07	0.0275838306145161	5.9050546965741e-06
chr2:164519169-164519670	Cecum	Cecum.Cecal epithelial cells	up	0.0227427575372102	0.0250037340560991	0.00194813051783044	0.000670599506795655	0.0184108563812312	0.00919616754710993
chr5:118277700-118278201	Cecum	Cecum.Cecal epithelial cells	up	0.0295673129590876	0.0396329164181538	0.00279068800889927	0.000219369615857428	0.0237517320247836	0.00386288517252459
chr5:147059243-147059744	Cecum	Cecum.Cecal epithelial cells	up	0.0334886434878213	0.0196988015026637	2.49866692771648e-08	0.00309256877135636	1.48548837092768e-06	0.0276134702340875
chr2:125506694-125507195	Cecum	Cecum.Cecal epithelial cells	down	-0.0409074	-0.0318622	0.000100285680320217	0.00280780131041381	0.00187183427502158	0.0258446280384266
chr19:37690728-37691229	Cecum	Cecum.Cecal epithelial cells	down	-0.0527581	-0.0441235	1.72470758575444e-05	0.0030391423010671	0.000440940461414788	0.0272885354631316
chr10:75853390-75853891	Cecum	Cecum.Cecal epithelial cells	down	-0.0170145	-0.017541	0.00135309305542507	0.00114657269130157	0.014061618315052	0.013688882920539
chr13:64421344-64421845	Cecum	Cecum.Cecal epithelial cells	up	0.0252436812398809	0.0341117643886453	0.00313823532164972	9.11592863526686e-05	0.0258096636478801	0.00194459913553373
chr13:35679043-35679544	Cecum	Cecum.Cecal epithelial cells	down	-0.0209782	-0.0300194	0.00165870951032174	0.000894859463658737	0.0163838437362492	0.0113785557044424
chr15:44425975-44426476	Cecum	Cecum.Cecal epithelial cells	up	0.0231270995791976	0.0241090108262472	0.000956178265846013	0.0015337293911298	0.0108839432775015	0.016881986235573
chr5:120487802-120488303	Cecum	Cecum.Cecal epithelial cells	up	0.0296119961935074	0.0218568832588966	2.66854705624158e-05	0.00301610033730378	0.000635394568563221	0.0271441778548348
chr11:63825983-63826484	Cecum	Cecum.Cecal epithelial cells	up	0.0240273589264458	0.0274186898234012	0.0018973279271818	0.000725328457864842	0.0180514276246514	0.00974839097148776
chr4:13267691-13268192	Cecum	Cecum.Cecal epithelial cells	down	-0.0280935	-0.0380197	0.00299649720902614	0.000146411673327587	0.0249827143405777	0.00281868574241012
chr11:54954093-54954594	Cecum	Cecum.Cecal epithelial cells	up	0.0221223951949508	0.0211333207428641	0.000560440663760781	0.00202176239529405	0.00727195574829188	0.020531498018649
chr5:33150664-33151165	Cecum	Cecum.Cecal epithelial cells	down	-0.0435139	-0.0356317	0.000181167573066716	0.00264524966644959	0.00300376116098778	0.0248031925806036
chr15:3449521-3450022	Cecum	Cecum.Cecal epithelial cells	down	-0.0421734	-0.036704	0.00127921945973223	0.00122415350390197	0.0134781140010259	0.0143491184176029
chr18:33952945-33953446	Cecum	Cecum.Cecal epithelial cells	down	-0.0428178	-0.0306886	5.59977637868018e-06	0.0030992896862648	0.000171465930461906	0.0276577575665804
chr13:31179256-31179757	Cecum	Cecum.Cecal epithelial cells	down	-0.0175342	-0.0289823	0.00339387499839229	1.93203030086798e-05	0.0273027057661214	0.000545267839062333
chr2:122281825-122282326	Cecum	Cecum.Cecal epithelial cells	up	0.0529348531746733	0.0391733681126756	0.000189422464784335	0.00263413561668845	0.00311404264949446	0.0247350562826432
chr2:181653395-181653896	Cecum	Cecum.Cecal epithelial cells	down	-0.026418	-0.0187015	1.75155658051793e-06	0.00312373610109265	6.35998223756057e-05	0.0277962928107091
chr13:90521763-90522264	Cecum	Cecum.Cecal epithelial cells	down	-0.0365897	-0.0401763	0.00122161963957075	0.00127961062078137	0.0130265718905909	0.0148335477439609
chr3:51548917-51549418	Cecum	Cecum.Cecal epithelial cells	up	0.0463762353731647	0.0235580498689513	7.73856318467794e-09	0.0031426341409083	5.18303493420766e-07	0.0278999153950114
chr3:149116546-149117047	Cecum	Cecum.Cecal epithelial cells	down	-0.0325858	-0.0650364	0.00349597370637344	6.29330185709269e-08	0.0279078362228494	3.92120431631825e-06
chr4:99660178-99660679	Cecum	Cecum.Cecal epithelial cells	down	-0.0250536	-0.0422559	0.00348847684237352	1.26468967744535e-06	0.02786575158465	5.31929684714763e-05
chr10:43695649-43696150	Cecum	Cecum.Cecal epithelial cells	up	0.0309984565044502	0.0297654378210841	0.000190080400784297	0.0026470359687589	0.00312128949277409	0.02481026506848
chr4:100111786-100112287	Cecum	Cecum.Cecal epithelial cells	down	-0.0346996	-0.0456578	0.00221115341198524	0.00054137918814595	0.0201438816931126	0.00780439163347408
chr13:34109599-34110100	Cecum	Cecum.Cecal epithelial cells	up	0.0425397532246847	0.022748534991448	3.71758582307396e-09	0.00315574202189822	2.68720510978361e-07	0.0279821959320737
chr2:5456933-5457434	Cecum	Cecum.Cecal epithelial cells	down	-0.0203135	-0.0327176	0.00342387954262814	1.79234618720355e-05	0.0274805753303385	0.000512848283143193
chr2:155070933-155071434	Cecum	Cecum.Cecal epithelial cells	up	0.0201017557419353	0.0250902301469513	0.00242396506018599	0.000427135079990488	0.0215174730715609	0.00648616705843896
chr18:64441991-64442492	Cecum	Cecum.Cecal epithelial cells	up	0.0402309081275919	0.0405319603106448	0.00213656386862652	0.000592243818608435	0.0196538617509074	0.00835592575117164
chr4:124167847-124168348	Cecum	Cecum.Cecal epithelial cells	up	0.0370416620897458	0.0482835832234417	0.00255867397545468	0.00035798542780196	0.0223625387448373	0.00565555409103255
chr2:131944498-131944999	Cecum	Cecum.Cecal epithelial cells	up	0.0326817307727504	0.0263782920489014	0.000229989207585225	0.00257720319618183	0.00362650403983383	0.0243977572166132
chr13:104121890-104122391	Cecum	Cecum.Cecal epithelial cells	up	0.0285253234193526	0.0295291718453868	0.00160985602991764	0.000958700038834158	0.0160305740576238	0.0119954485846522
chrX:99244872-99245373	Cecum	Cecum.Cecal epithelial cells	up	0.0419804810489408	0.0276052043064412	8.1221325042996e-05	0.00290314632005329	0.00157719842268973	0.0264644264399648
chr3:35921212-35921713	Cecum	Cecum.Cecal epithelial cells	down	-0.0240419	-0.0355499	0.00343949904321317	1.65769269578627e-05	0.027570250191307	0.000479086589700484
chr8:12512374-12512875	Cecum	Cecum.Cecal epithelial cells	up	0.0430682415285667	0.0304388240184223	1.04236126388301e-05	0.00311690023269507	0.000290034719447162	0.027763217955918
chr16:94066189-94066690	Cecum	Cecum.Cecal epithelial cells	down	-0.0424761	-0.0528459	0.00302473616094085	0.00015390868137762	0.0251309009881977	0.00292975772973812
chrX:167022707-167023208	Cecum	Cecum.Cecal epithelial cells	down	-0.0305309	-0.0214929	2.71866215766182e-05	0.00306285242782057	0.000644599232036832	0.0274364427881725
chr13:45538557-45539058	Cecum	Cecum.Cecal epithelial cells	down	-0.059025	-0.0349524	6.68894308305263e-06	0.00314529963550817	0.000199235915803449	0.0279083103357516
chr16:93292356-93292857	Cecum	Cecum.Cecal epithelial cells	down	-0.0498611	-0.0274885	3.19792866833633e-07	0.00317153029414076	1.43444830898224e-05	0.0280943191767533
chr4:10753114-10753615	Cecum	Cecum.Cecal epithelial cells	up	0.0412436620057692	0.0306332805875499	0.000294395672185569	0.00247701052964217	0.00441523414070691	0.0236951457803396
chr11:63518841-63519342	Cecum	Cecum.Cecal epithelial cells	down	-0.0354763	-0.0471448	0.00310667837272128	0.000125386866446616	0.0256218161023255	0.00249564389206921
chr6:108256489-108256990	Cecum	Cecum.Cecal epithelial cells	down	-0.0428976	-0.0445308	0.00137477688495745	0.00117021754790951	0.0142318133953112	0.0138909901233064
chrX:20797579-20798080	Cecum	Cecum.Cecal epithelial cells	down	-0.0841914	-0.0449031	2.25773192140177e-07	0.00317575237593911	1.05492942716745e-05	0.0281206436722455
chr1:73300726-73301227	Cecum	Cecum.Cecal epithelial cells	down	-0.0333445	-0.0446308	0.00290566949030623	0.000207452552599486	0.0244347777818321	0.00369833102497404
chr6:6623276-6623777	Cecum	Cecum.Cecal epithelial cells	up	0.0378941100546587	0.0287375997664558	0.000452430832815468	0.00223283574595863	0.00616471962649334	0.0219825304882154
chr5:38279608-38280109	Cecum	Cecum.Cecal epithelial cells	up	0.0612234213419608	0.0430925646065311	2.63755139359379e-06	0.00316641690756898	9.00135863759528e-05	0.0280655629935886
chr8:108887126-108887627	Cecum	Cecum.Cecal epithelial cells	up	0.0302768232749603	0.0222417173604138	1.34972392560868e-05	0.0031245212819387	0.000359742355743684	0.0278004002592029
chr16:35380255-35380756	Cecum	Cecum.Cecal epithelial cells	up	0.0307759090789644	0.0244255704403019	0.000186814827714747	0.00269058727040231	0.00307966027054396	0.0250904613000738
chr7:43783034-43783535	Cecum	Cecum.Cecal epithelial cells	up	0.0405425013612616	0.0272893523668303	2.13499772184339e-06	0.00317232510142551	7.52104829953986e-05	0.0280991021890629
chr15:7530929-7531430	Cecum	Cecum.Cecal epithelial cells	down	-0.067017	-0.0337759	1.1547789111634e-09	0.00318575173508737	9.33698041502346e-08	0.0281757130168671
chr13:21882689-21883190	Cecum	Cecum.Cecal epithelial cells	down	-0.0487902	-0.028045	5.69504724296268e-09	0.00318767246241068	3.93797780581213e-07	0.0281834779413491
chr1:176419600-176420101	Cecum	Cecum.Cecal epithelial cells	down	-0.0248853	-0.0262346	0.00087727075979594	0.00167761079514927	0.0102052345403281	0.0179861143111972
chr3:142744498-142744999	Cecum	Cecum.Cecal epithelial cells	up	0.0160246557268733	0.0160896422271834	0.00231125643962227	0.000507803783547961	0.0207864353058876	0.00741164919827217
chr7:72232464-72232965	Cecum	Cecum.Cecal epithelial cells	down	-0.025796	-0.0183301	1.39012175382603e-05	0.00313011996091326	0.00036832458531347	0.0278352361888837
chr4:44703164-44703665	Cecum	Cecum.Cecal epithelial cells	down	-0.0357817	-0.0408886	0.00310258093465597	0.000132532825304793	0.0255991955748102	0.00260476976087642
chr2:158613488-158613989	Cecum	Cecum.Cecal epithelial cells	down	-0.0367567	-0.027483	6.56360701403798e-05	0.00297429319174988	0.00132959781349147	0.026877790564469
chr19:28527405-28527906	Cecum	Cecum.Cecal epithelial cells	up	0.0453696196335682	0.0318722843730441	7.80894769596378e-05	0.00294174867322661	0.0015287254584496	0.0266820880928238
chr3:88550031-88550532	Cecum	Cecum.Cecal epithelial cells	up	0.0325378667431307	0.0217035673852319	1.2545862075144e-06	0.00318471913341816	4.78257662662241e-05	0.0281726181309243
chr9:116320713-116321214	Cecum	Cecum.Cecal epithelial cells	up	0.0309419326599863	0.0283315360640387	0.00106824377702439	0.00147849132668878	0.0117922238655603	0.0164527091951766
chr15:82558102-82558603	Cecum	Cecum.Cecal epithelial cells	up	0.0401013047500251	0.0317018029481159	0.000199196511059873	0.00268352837741163	0.00323545128763371	0.0250500874943609
chr7:29985436-29985937	Cecum	Cecum.Cecal epithelial cells	down	-0.0325567	-0.0256706	6.53491923123941e-05	0.00298908523640248	0.00132480089040478	0.026963530140895
chr4:134375390-134375891	Cecum	Cecum.Cecal epithelial cells	up	0.0250188605320327	0.0251169939057962	0.000946354428884288	0.00161487969353606	0.0108027975059013	0.0174936263189957
chr14:59613178-59613679	Cecum	Cecum.Cecal epithelial cells	up	0.0205703966019627	0.0191211822434108	0.000318307350445234	0.00247188613720545	0.00469559250691928	0.0236581018988061
chr4:123604307-123604808	Cecum	Cecum.Cecal epithelial cells	down	-0.0235168	-0.038864	0.00355895565986759	3.38791701105193e-06	0.0282510259080428	0.000124694010658024
chr5:104181771-104182272	Cecum	Cecum.Cecal epithelial cells	down	-0.0399161	-0.0344531	0.000403517304166752	0.00234075616023535	0.00564476157760933	0.0227320229146003
chr17:26549394-26549895	Cecum	Cecum.Cecal epithelial cells	up	0.0157489280419942	0.0218522816785511	0.00326625013832508	8.36599997585116e-05	0.0265648982979545	0.0018180484816915
chr5:88940964-88941465	Cecum	Cecum.Cecal epithelial cells	down	-0.0181287	-0.0168255	0.000354376491380366	0.00242113800988208	0.00510860591797117	0.0232768162518491
chrX:23364265-23364766	Cecum	Cecum.Cecal epithelial cells	down	-0.0502826	-0.0446746	0.00217462094324268	0.000602265254724612	0.0199208229744597	0.00846753152024795
chr4:36950978-36951479	Cecum	Cecum.Cecal epithelial cells	down	-0.0439635	-0.0477177	0.00207293607288175	0.000666002098976517	0.0192552742563207	0.00914544707261649
chr13:114680308-114680809	Cecum	Cecum.Cecal epithelial cells	down	-0.0278323	-0.0249531	0.00021629924302819	0.00266949668251528	0.00345637201842546	0.0249447832485475
chr10:45897532-45898033	Cecum	Cecum.Cecal epithelial cells	up	0.0460632010973204	0.0592748953519029	0.00355692521490945	4.64966166977847e-06	0.0282382973534394	0.000163842676814938
chr4:124594869-124595370	Cecum	Cecum.Cecal epithelial cells	up	0.0550721639711488	0.0335358343128681	2.74459347056931e-07	0.00322309786632532	1.25276770080551e-05	0.0283910343383929
chr12:30373121-30373622	Cecum	Cecum.Cecal epithelial cells	down	-0.037625	-0.0207952	3.20466771602937e-09	0.00322530289949946	2.34204552932955e-07	0.0284080472295479
chr11:120754498-120754999	Cecum	Cecum.Cecal epithelial cells	up	0.0284701985166913	0.043928691420737	0.00347581445133859	2.37292777607546e-05	0.0277894989307113	0.000643345999777589
chr2:48419705-48420206	Cecum	Cecum.Cecal epithelial cells	down	-0.035271	-0.02639	0.000110154273618875	0.00289477508313242	0.00202179785764273	0.0264117777087649
chr1:135233870-135234371	Cecum	Cecum.Cecal epithelial cells	down	-0.0230977	-0.0343659	0.00354855215149152	7.22363221168922e-06	0.0281938212533573	0.000239963547295339
chr12:16737948-16738449	Cecum	Cecum.Cecal epithelial cells	down	-0.0201393	-0.0195793	0.000495461439209705	0.00220811303894811	0.00662546944169234	0.0218170738481489
chr7:112309624-112310125	Cecum	Cecum.Cecal epithelial cells	down	-0.0193639	-0.0214283	0.00100228411409201	0.00157330438366813	0.0112595448261552	0.0171882334462534
chr3:107979933-107980434	Cecum	Cecum.Cecal epithelial cells	down	-0.0195131	-0.0179158	0.000295210463172324	0.00253878461597588	0.00442444423951641	0.0241342357324235
chr3:90446366-90446867	Cecum	Cecum.Cecal epithelial cells	down	-0.0418243	-0.0632374	0.00327073456979406	9.29295040849966e-05	0.0265885876448985	0.00197376715973977
chr7:45716027-45716528	Cecum	Cecum.Cecal epithelial cells	up	0.0329940266481002	0.0198090042836312	3.3573865489406e-07	0.00324736289152999	1.49633333998421e-05	0.0285610316441951
chr12:101764863-101765364	Cecum	Cecum.Cecal epithelial cells	up	0.03914500946347	0.0304103432774812	4.83897888751779e-09	0.00325101501350534	3.40295209070689e-07	0.0285834687561324
chr16:10495806-10496307	Cecum	Cecum.Cecal epithelial cells	up	0.0291666800562875	0.0286382716337376	0.000924454655144915	0.00167586870955397	0.0106243212274469	0.017971806812411
chr10:79935063-79935564	Cecum	Cecum.Cecal epithelial cells	up	0.0253999572318517	0.0289667110882402	0.000817257080067246	0.00180210883817119	0.00967564210992708	0.018946186748333
chr13:100493150-100493651	Cecum	Cecum.Cecal epithelial cells	up	0.0172645192143389	0.0189395856048756	0.000569958380563473	0.00212573606820136	0.00736696547025167	0.0212636298673327
chr9:121838657-121839158	Cecum	Cecum.Cecal epithelial cells	down	-0.0268367	-0.0516065	0.00363086052388281	6.21577913686915e-08	0.0286326083710624	3.87655374090483e-06
chr11:106846172-106846673	Cecum	Cecum.Cecal epithelial cells	down	-0.0340888	-0.0287214	0.000267575122956444	0.00260186087791708	0.00409991540479039	0.0245503641536481
chr8:13300958-13301459	Cecum	Cecum.Cecal epithelial cells	up	0.0206018841165702	0.0183777741890287	0.000181198717397953	0.00277851725845114	0.00300376116098778	0.0256536249340866
chr17:73174004-73174505	Cecum	Cecum.Cecal epithelial cells	down	-0.0291522	-0.0290083	0.0011164072730989	0.00148298027081719	0.01218258024074	0.0164790950305298
chr3:103737658-103738159	Cecum	Cecum.Cecal epithelial cells	down	-0.025536	-0.0234929	0.000595195638373377	0.0020939765789503	0.00761356579135402	0.0210518923641268
chr13:37782076-37782577	Cecum	Cecum.Cecal epithelial cells	up	0.0243824450998008	0.0382135760631767	0.00343211858368393	4.77515053002628e-05	0.0275316685343315	0.00115257744527332
chr13:86218835-86219336	Cecum	Cecum.Cecal epithelial cells	down	-0.0228105	-0.0379809	0.0031198329020388	0.000158490338949866	0.0256982611899116	0.00299703228725911
chr5:81155588-81156089	Cecum	Cecum.Cecal epithelial cells	down	-0.033299	-0.0512037	0.00356278674915448	1.48790605501367e-05	0.0282678663862407	0.000438349053566042
chr8:8102461-8102962	Cecum	Cecum.Cecal epithelial cells	down	-0.0350233	-0.0479586	0.00284866917278868	0.000275467683573043	0.0241013232383112	0.00461832569269437
chr7:134022467-134022968	Cecum	Cecum.Cecal epithelial cells	down	-0.021921	-0.0184562	0.000126291992192062	0.0029038875948507	0.0022547953077573	0.0264689947226905
chr9:78190481-78190982	Cecum	Cecum.Cecal epithelial cells	down	-0.0262774	-0.0296122	0.00210687145320252	0.000677893522462618	0.0194619307931687	0.00926305917509438
chr2:128233500-128234001	Cecum	Cecum.Cecal epithelial cells	down	-0.0454739	-0.0341597	0.000134112614637324	0.00288830133260574	0.00236611818417276	0.0263667076135905
chr14:40353557-40354058	Cecum	Cecum.Cecal epithelial cells	down	-0.0349056	-0.0438453	0.00197268435272482	0.000768940964213989	0.0185725774728887	0.0101824213039854
chr8:5416823-5417324	Cecum	Cecum.Cecal epithelial cells	down	-0.0381022	-0.0380471	0.00263602492885794	0.000381074723741018	0.0228373770106269	0.00593880113822398
chr13:91138780-91139281	Cecum	Cecum.Cecal epithelial cells	down	-0.0271743	-0.0224497	0.000557091202990377	0.00216645121075225	0.0072438284911397	0.0215373515487071
chr2:17964484-17964985	Cecum	Cecum.Cecal epithelial cells	down	-0.0733473	-0.038854	4.59797565912585e-07	0.00328319786743829	1.96897255491586e-05	0.0287728985495475
chr6:4749048-4749549	Cecum	Cecum.Cecal epithelial cells	down	-0.0190277	-0.0164989	0.00146457922222186	0.00116806083019206	0.014930107501255	0.0138698311092438
chr7:139182273-139182774	Cecum	Cecum.Cecal epithelial cells	up	0.0298267019521316	0.047783041635059	0.00363912328737586	3.612585541845e-06	0.0286838920618018	0.000131825987004059
chr16:22128781-22129282	Cecum	Cecum.Cecal epithelial cells	up	0.0245908792781265	0.0281640573341983	0.00289059283813519	0.000264723591950462	0.0243389388946966	0.00447792481069248
chr9:76367431-76367932	Cecum	Cecum.Cecal epithelial cells	down	-0.0451905	-0.0259803	7.98560678409034e-08	0.00328918920674755	4.19177809441542e-06	0.028814109659092
chr7:37815128-37815629	Cecum	Cecum.Cecal epithelial cells	up	0.0515297164864475	0.0397731029013879	0.000227851731552912	0.00271218547846836	0.00360181634776381	0.0252166305422126
chrX:13485927-13486428	Cecum	Cecum.Cecal epithelial cells	down	-0.0645197	-0.0409414	1.10688532293953e-06	0.00328457056413508	4.27328313549415e-05	0.0287830215073352
chr10:79417061-79417562	Cecum	Cecum.Cecal epithelial cells	up	0.0231926915633761	0.0268820645368133	0.00194400052698336	0.000795124346940253	0.0183881829663014	0.0104395288822739
chr4:135711818-135712319	Cecum	Cecum.Cecal epithelial cells	up	0.0206993765806199	0.0324239272852479	0.00313016781098532	0.000163397991269523	0.0257623784034315	0.00307193332676822
chr7:49522428-49522929	Cecum	Cecum.Cecal epithelial cells	down	-0.0249386	-0.0164522	1.65756434270605e-05	0.00322545877532019	0.000426577730912089	0.0284080472295479
chr5:144088255-144088756	Cecum	Cecum.Cecal epithelial cells	up	0.0199666953373261	0.0196957850805975	0.000776404366796509	0.00188292994408562	0.00930271677857568	0.0195457969138901
chr14:124474227-124474728	Cecum	Cecum.Cecal epithelial cells	down	-0.0472521	-0.0433225	0.000209483354390477	0.00274969275818498	0.00337477148160003	0.0254871143129389
chr1:117552903-117553404	Cecum	Cecum.Cecal epithelial cells	up	0.0404176223573275	0.0296169082569686	1.8719849939217e-05	0.00322264196946641	0.000472565463761391	0.0283910343383929
chr13:91758555-91759056	Cecum	Cecum.Cecal epithelial cells	up	0.0490713655391235	0.039308708638603	2.59846115779577e-05	0.00319930612097004	0.00062126093395073	0.0282491832571788
chr11:70210633-70211134	Cecum	Cecum.Cecal epithelial cells	up	0.0209785788617499	0.0242554478632799	0.0021867350256127	0.00063938519925946	0.0199998976584376	0.00887297888930361
chr15:90600064-90600565	Cecum	Cecum.Cecal epithelial cells	down	-0.0399797	-0.0422147	0.0011252833415272	0.00150743517908252	0.0122612318891167	0.0166742245978925
chr7:27119611-27120112	Cecum	Cecum.Cecal epithelial cells	up	0.0335349949901165	0.0217353346472132	7.4550543241045e-07	0.00330447898493238	3.02499119919699e-05	0.0289153387343964
chr9:47545217-47545718	Cecum	Cecum.Cecal epithelial cells	down	-0.0353107	-0.0347016	5.03793699181955e-05	0.00314002565126361	0.00107205012779069	0.0278858310254111
chr2:34546024-34546525	Cecum	Cecum.Cecal epithelial cells	down	-0.0327499	-0.0568642	0.00369629970824534	5.24006848351396e-08	0.0289684422152266	3.32127943905483e-06
chr5:98632239-98632740	Cecum	Cecum.Cecal epithelial cells	down	-0.0229614	-0.028064	0.00119489286082253	0.00144470155150579	0.0128180384994521	0.0161774306065449
chr3:41185126-41185627	Cecum	Cecum.Cecal epithelial cells	up	0.037086184242424	0.0605146606741381	0.00367800329686644	3.74008419371885e-06	0.0288617546482883	0.000136065620753833
chr13:70727721-70728222	Cecum	Cecum.Cecal epithelial cells	down	-0.0583558	-0.0364367	4.95190442808139e-05	0.00315240622044081	0.00105701624308888	0.0279601141500395
chr7:27257212-27257713	Cecum	Cecum.Cecal epithelial cells	up	0.0252641978517876	0.0245744366541443	0.00116186916500074	0.00148344672389099	0.0125410763996029	0.0164828936740509
chr17:88508335-88508836	Cecum	Cecum.Cecal epithelial cells	up	0.0242246800535616	0.0259189704227237	0.000719157199476092	0.00198306913920775	0.00880012906470841	0.0202562473100589
chr11:52187695-52188196	Cecum	Cecum.Cecal epithelial cells	up	0.0269620943349017	0.0273656685964716	0.000734160445657887	0.00196722798121991	0.00892427950663294	0.0201426542400951
chr11:112598940-112599441	Cecum	Cecum.Cecal epithelial cells	down	-0.0291053	-0.0359948	0.00271162273363087	0.000368908441954587	0.0232795134723493	0.00578871171925394
chr8:91738258-91738759	Cecum	Cecum.Cecal epithelial cells	up	0.0418096114831357	0.0690389971340857	0.00371672771147706	1.90464040231197e-07	0.0290604696149944	1.03172804836237e-05
chr9:57965298-57965799	Cecum	Cecum.Cecal epithelial cells	up	0.0358016424187022	0.0580379369077902	0.00371315403975852	8.62085913188187e-07	0.0290393935925988	3.86038803353487e-05
chr3:148733485-148733986	Cecum	Cecum.Cecal epithelial cells	down	-0.0477924	-0.0343704	3.27767413673706e-05	0.00321293524155512	0.000751807624646162	0.0283354797531615
chr15:102070394-102070895	Cecum	Cecum.Cecal epithelial cells	up	0.0212823818138878	0.0179844212181706	6.93788755772086e-05	0.00310809528804012	0.00138966812272525	0.0277042911024593
chr5:145627908-145628409	Cecum	Cecum.Cecal epithelial cells	up	0.063217830179121	0.065047894159532	0.0011935025276507	0.00145828435491001	0.0128072784014852	0.0162915158747271
chr19:55219348-55219849	Cecum	Cecum.Cecal epithelial cells	down	-0.0276239	-0.0408144	0.0031032830803305	0.00019319697454421	0.0256033919156139	0.00349841240188002
chr4:92101410-92101911	Cecum	Cecum.Cecal epithelial cells	down	-0.0417596	-0.0416657	0.000611784185318791	0.00213745203847841	0.00778136540863311	0.0213340389495122
chr3:82185514-82186015	Cecum	Cecum.Cecal epithelial cells	up	0.0693100867584964	0.0465127987342603	1.91922210610981e-07	0.00333887844438281	9.13540053883048e-06	0.0291142179357471
chr18:55623429-55623930	Cecum	Cecum.Cecal epithelial cells	up	0.0293193794980856	0.0331303208166665	0.00189642671936628	0.000865089842451414	0.0180449129817114	0.0111067863020121
chr4:62999265-62999766	Cecum	Cecum.Cecal epithelial cells	down	-0.0316504	-0.0379127	0.00175682070538218	0.000967977174061871	0.0170712176659993	0.0120816607716347
chr16:36469360-36469861	Cecum	Cecum.Cecal epithelial cells	up	0.0170691690986074	0.0161257895457685	0.00201793931049246	0.000779807850917605	0.018879057504253	0.0102905230159148
chr11:84249941-84250442	Cecum	Cecum.Cecal epithelial cells	down	-0.0385629	-0.0313206	0.00015638952237118	0.00290929485771924	0.00267966964115769	0.026498561900726
chr5:120936925-120937426	Cecum	Cecum.Cecal epithelial cells	up	0.0270265594470947	0.0262069080417875	0.00126557326472142	0.00139988057899436	0.0133745119344959	0.015817442821286
chr2:61118980-61119481	Cecum	Cecum.Cecal epithelial cells	down	-0.0707172	-0.0424034	1.4483879577114e-05	0.00329017968326933	0.000381200379343626	0.0288188106425098
chr16:49937712-49938213	Cecum	Cecum.Cecal epithelial cells	up	0.0335726894475906	0.0304306980638344	3.8786132231953e-05	0.00321606737605486	0.000862039812632467	0.0283497572165633
chr2:14128857-14129358	Cecum	Cecum.Cecal epithelial cells	down	-0.024022	-0.0215033	0.000352096359015438	0.00253822569409938	0.00508016516952477	0.0241335552631982
chr14:9992290-9992791	Cecum	Cecum.Cecal epithelial cells	down	-0.0693108	-0.0327238	7.29892907361896e-11	0.00335818112643161	7.5429299916347e-09	0.0292181763738247
chr15:12430009-12430510	Cecum	Cecum.Cecal epithelial cells	down	-0.0466904	-0.0512213	0.0030019984659798	0.000244340628904439	0.0250158343883925	0.00421067405560843
chr10:100010239-100010740	Cecum	Cecum.Cecal epithelial cells	up	0.0284737140512647	0.0180825373182728	1.01963918781337e-06	0.0033534673153869	3.98572258051906e-05	0.0291933730182339
chr10:7872712-7873213	Cecum	Cecum.Cecal epithelial cells	up	0.0190199110099322	0.0241201162579788	0.00213811605080781	0.000708207337291518	0.0196613036555305	0.00957491397890277
chr6:90552007-90552508	Cecum	Cecum.Cecal epithelial cells	down	-0.0372115	-0.0365308	0.00185239755528088	0.000907128919320995	0.0177508907718777	0.0114969920780743
chr18:38094135-38094636	Cecum	Cecum.Cecal epithelial cells	up	0.0312904315763151	0.0542658760079753	0.00370622259673768	7.13664453640123e-06	0.0290109130051402	0.000237431640500658
chr5:147011289-147011790	Cecum	Cecum.Cecal epithelial cells	up	0.0448518531075266	0.0318297235857097	6.69554791272063e-06	0.00333229329798457	0.000199342872461574	0.029069294492422
chr11:80856815-80857316	Cecum	Cecum.Cecal epithelial cells	down	-0.0227188	-0.0385736	0.00373417685069647	3.39025260131628e-06	0.0291469392596494	0.000124745263935888
chr4:124758248-124758749	Cecum	Cecum.Cecal epithelial cells	down	-0.030612	-0.0441645	0.00370207478033664	8.95364785778562e-06	0.0289904234474946	0.000287680248962843
chr10:76569684-76570185	Cecum	Cecum.Cecal epithelial cells	up	0.0195468387511005	0.031503931291846	0.00376111365157218	5.53608173830062e-07	0.029282893038041	2.61165248309796e-05
chr6:47244098-47244599	Cecum	Cecum.Cecal epithelial cells	down	-0.0299489	-0.0362115	0.00275623156435984	0.000366112264978216	0.0235554732054787	0.00575575995947866
chr1:190170430-190170931	Cecum	Cecum.Cecal epithelial cells	down	-0.0594465	-0.0464047	0.000269883851225439	0.0027047743518714	0.0041285955772233	0.0251867829640267
chr5:122420656-122421157	Cecum	Cecum.Cecal epithelial cells	up	0.0202853155438202	0.0189570300377213	0.000325758898449017	0.00260263908851802	0.00477727952637888	0.0245559554914461
chr14:122324887-122325388	Cecum	Cecum.Cecal epithelial cells	down	-0.0368592	-0.0309672	0.000120996298734401	0.00301885541232125	0.00217522008701927	0.0271598432351522
chr2:83700584-83701085	Cecum	Cecum.Cecal epithelial cells	up	0.0236697926158284	0.026323654071531	0.000193528586821908	0.00286045163916768	0.00316672042753775	0.0261726279572153
chr2:6408566-6409067	Cecum	Cecum.Cecal epithelial cells	down	-0.0256583	-0.0280985	0.00202884949724171	0.000789997936229025	0.0189543175821481	0.0103928530090939
chr6:31735943-31736444	Cecum	Cecum.Cecal epithelial cells	up	0.0571208603684037	0.0368203792213126	1.23810358375169e-05	0.00332488621214211	0.000334576310429193	0.0290294168651416
chr5:102348564-102349065	Cecum	Cecum.Cecal epithelial cells	down	-0.0488439	-0.0260737	6.83937359050259e-08	0.00339045393081686	3.64800604507295e-06	0.0294031243371483
chr6:98529833-98530334	Cecum	Cecum.Cecal epithelial cells	down	-0.0693043	-0.031976	1.01174673286629e-07	0.00339039229458946	5.18933098397904e-06	0.0294031243371483
chr1:52149913-52150414	Cecum	Cecum.Cecal epithelial cells	down	-0.0260462	-0.0249623	0.000836837118549229	0.00188629909854772	0.00984051713081816	0.0195743245286573
chr3:75475047-75475548	Cecum	Cecum.Cecal epithelial cells	down	-0.0284245	-0.028735	0.000617383985348715	0.00217254187305883	0.00783724712081291	0.0215800605561575
chr12:82672783-82673284	Cecum	Cecum.Cecal epithelial cells	down	-0.0406373	-0.0275241	1.52722291774951e-05	0.00332309334459587	0.000397050944058544	0.02902217875051
chr1:151679107-151679608	Cecum	Cecum.Cecal epithelial cells	up	0.0309549825885275	0.0487088038589115	0.00378627441464234	9.13052777395551e-07	0.0294078206385106	4.05975490222205e-05
chr9:110330282-110330783	Cecum	Cecum.Cecal epithelial cells	up	0.0226390559960636	0.0365306845877645	0.00372687745277193	1.15692942100821e-05	0.0291088582059056	0.000357063618482373
chr9:22226787-22227288	Cecum	Cecum.Cecal epithelial cells	down	-0.0201574	-0.0290439	0.00275534822707734	0.000378931084270301	0.0235554732054787	0.0059165043550745
chr9:14491876-14492377	Cecum	Cecum.Cecal epithelial cells	up	0.0324172162851603	0.0372046419981568	0.00198248964996607	0.000836802659053097	0.0186449874445689	0.0108351036547459
chr9:118855536-118856037	Cecum	Cecum.Cecal epithelial cells	up	0.0423274727810056	0.0485791425153654	0.00292168598476747	0.000304157647534718	0.0245367088044604	0.00498487872096777
chr9:123940035-123940536	Cecum	Cecum.Cecal epithelial cells	up	0.0488507146105114	0.0266417799303838	7.07472857251255e-07	0.00340570693498002	2.88304997179109e-05	0.0294986581752372
chr7:44901356-44901857	Cecum	Cecum.Cecal epithelial cells	down	-0.0272124	-0.0187684	5.74639186257079e-06	0.00338378893624724	0.000175427410382876	0.0293684283641394
chr13:73120928-73121429	Cecum	Cecum.Cecal epithelial cells	down	-0.0244758	-0.0226698	0.000240100223245576	0.00279909237850838	0.00375460662379732	0.0257895897984753
chr17:3520272-3520773	Cecum	Cecum.Cecal epithelial cells	down	-0.0157331	-0.0176263	0.00245778606984852	0.000542874388708556	0.02173155904014	0.00782338830634918
chr8:91381720-91382221	Cecum	Cecum.Cecal epithelial cells	up	0.0226648173927137	0.0254062347044048	0.000530997539790487	0.00231802260046968	0.00698903717074088	0.0225721405101528
chr10:100020366-100020867	Cecum	Cecum.Cecal epithelial cells	up	0.0296917859327682	0.0237208597632421	6.6773493979145e-06	0.00338230096423556	0.000199069889791916	0.0293665401579877
chr10:119134425-119134926	Cecum	Cecum.Cecal epithelial cells	down	-0.0264531	-0.0337641	0.00337909826758213	0.00011754633868388	0.0272136219018263	0.00237387971523129
chr1:56356372-56356873	Cecum	Cecum.Cecal epithelial cells	down	-0.0194369	-0.0151258	0.000109917606450743	0.00308882128406963	0.00201829415098526	0.0275885341414886
chr15:54232691-54233192	Cecum	Cecum.Cecal epithelial cells	down	-0.0289848	-0.0296169	0.00197618509212201	0.000854270362399081	0.0185991337299714	0.0110106235279926
chr13:59832397-59832898	Cecum	Cecum.Cecal epithelial cells	up	0.026292707020016	0.0264976052430015	0.00106923454861291	0.00166072967931305	0.011798217157017	0.017863826010916
chr13:56683462-56683963	Cecum	Cecum.Cecal epithelial cells	up	0.0405757636498409	0.0588759945350787	0.00370107603141167	2.56399204118298e-05	0.0289894976527182	0.000685847894967643
chr1:62611849-62612350	Cecum	Cecum.Cecal epithelial cells	down	-0.0269565	-0.0320412	0.00277002958782053	0.000390064229450544	0.0236306425801181	0.00605176005248516
chr8:122303957-122304458	Cecum	Cecum.Cecal epithelial cells	down	-0.0436804	-0.0433723	0.0019653107204166	0.000870298865547247	0.0185268911620573	0.0111609542734752
chr15:33622768-33623269	Cecum	Cecum.Cecal epithelial cells	down	-0.0279769	-0.0340203	0.00200384088087245	0.000847408629828084	0.0187892251401959	0.0109424410528143
chr1:132006007-132006508	Cecum	Cecum.Cecal epithelial cells	up	0.0200178557608936	0.0189760991148708	0.000540197174628459	0.00232976757564344	0.00707913038068931	0.0226569125965695
chr17:13997796-13998297	Cecum	Cecum.Cecal epithelial cells	up	0.0383492097476461	0.0293386575889315	5.20612372155986e-05	0.00325948528892251	0.00109974583162602	0.0286409894070267
chr9:106821072-106821573	Cecum	Cecum.Cecal epithelial cells	up	0.0201862175305664	0.0212266640152229	0.00135058948745849	0.00138533194625378	0.0140473130713812	0.0157050624128998
chr4:136906998-136907499	Cecum	Cecum.Cecal epithelial cells	down	-0.0239161	-0.0315316	0.00325929924034118	0.000174450403446587	0.0265217054757069	0.00323557556330777
chr3:159470051-159470552	Cecum	Cecum.Cecal epithelial cells	down	-0.0460005	-0.0324421	7.78676932165782e-06	0.00341546753357275	0.000226664128015841	0.0295527014109491
chr12:74055613-74056114	Cecum	Cecum.Cecal epithelial cells	up	0.0257090636515959	0.0339437661852326	0.00375775046013897	1.83658895477143e-05	0.0292601526440266	0.000523018622924025
chr4:130273621-130274122	Cecum	Cecum.Cecal epithelial cells	up	0.0192595080813971	0.019153081727549	0.000755109244039066	0.00204097266243855	0.00911194085862467	0.020672115070039
chr15:93707457-93707958	Cecum	Cecum.Cecal epithelial cells	down	-0.0190051	-0.0294002	0.00370489385453298	3.06015942706551e-05	0.0290022283219179	0.000793228590115675
chr12:24806002-24806503	Cecum	Cecum.Cecal epithelial cells	up	0.0382438617741902	0.0310210748726425	8.67637618169448e-05	0.00318061653456953	0.0016647843993884	0.028142392948249
chr10:68173205-68173706	Cecum	Cecum.Cecal epithelial cells	down	-0.0342478	-0.0284316	0.00027778158730713	0.0027669471820698	0.00422061458619342	0.0255932456679261
chr5:28799383-28799884	Cecum	Cecum.Cecal epithelial cells	down	-0.0375808	-0.0507855	0.00307192852324564	0.000258977418731421	0.0254128601079681	0.00440145878301175
chr8:110965546-110966047	Cecum	Cecum.Cecal epithelial cells	up	0.0265877436591605	0.0173163227435226	1.06476889782072e-05	0.0034173345244723	0.00029515206419704	0.0295545881603901
chr4:149049485-149049986	Cecum	Cecum.Cecal epithelial cells	up	0.0177801078885412	0.0174091455640352	0.000927531899143775	0.00183799665227565	0.0106504333408715	0.0192059688100459
chr3:30486353-30486854	Cecum	Cecum.Cecal epithelial cells	up	0.0189522553651703	0.0167342936946035	0.0011263491888256	0.00162904124052846	0.0122677928652665	0.0176020254474533
chr1:58856794-58857295	Cecum	Cecum.Cecal epithelial cells	up	0.0276314497916845	0.0430818338532456	0.00382482581329518	8.7071306499552e-06	0.0295908371597189	0.000280577475090237
chr1:79637704-79638205	Cecum	Cecum.Cecal epithelial cells	up	0.0242251192722016	0.020531276176885	0.000161664273826191	0.00301252853367167	0.00275099239340771	0.0271204419496903
chr11:72940173-72940674	Cecum	Cecum.Cecal epithelial cells	up	0.0224519650868229	0.024039275199811	0.00182103821004548	0.000997315221814501	0.0175270526065283	0.0123558921257282
chr6:134942322-134942823	Cecum	Cecum.Cecal epithelial cells	up	0.02242956888133	0.0234752457499939	0.0019426704215781	0.000909476914967423	0.0183815808795372	0.0115169685933894
chr19:59459179-59459680	Cecum	Cecum.Cecal epithelial cells	down	-0.0308888	-0.050687	0.00388148744658126	2.64680389818879e-07	0.0298945722239489	1.38769945639522e-05
chr9:118421265-118421766	Cecum	Cecum.Cecal epithelial cells	up	0.0360729793176899	0.0505816182830905	0.00337856383498732	0.000139180679687546	0.0272133307255719	0.00270466888914189
chr11:63283095-63283596	Cecum	Cecum.Cecal epithelial cells	up	0.0353837103064237	0.0505181359629534	0.0038651349724581	2.98001188943655e-06	0.0298085464681545	0.000111691569385445
chr16:38047559-38048060	Cecum	Cecum.Cecal epithelial cells	up	0.0220114961088616	0.0362486186268472	0.00387747631451621	1.22660978610344e-06	0.0298793364445934	5.18883005743451e-05
chr12:76598193-76598694	Cecum	Cecum.Cecal epithelial cells	up	0.0250957736245161	0.0298423130934199	0.00246558015192982	0.000574344723945558	0.0217763555396358	0.0081657078395093
chr7:121026202-121026703	Cecum	Cecum.Cecal epithelial cells	down	-0.0192039	-0.0157206	0.000275252334268938	0.00279668629782688	0.00419036753651293	0.0257728066594846
chr16:94396537-94397038	Cecum	Cecum.Cecal epithelial cells	down	-0.0414953	-0.040165	0.000566605369823971	0.00232846876225771	0.00733940381070751	0.0226488821307633
chr2:133195858-133196359	Cecum	Cecum.Cecal epithelial cells	down	-0.019674	-0.0244191	0.00108532629753953	0.00168947962910577	0.0119310128240863	0.0180781973676171
chr17:80825112-80825613	Cecum	Cecum.Cecal epithelial cells	down	-0.0345148	-0.0345198	0.000672515249364992	0.00218357901257124	0.00835574151991925	0.0216539206989962
chr17:81914912-81915413	Cecum	Cecum.Cecal epithelial cells	up	0.0311652664466083	0.0375990070723577	0.00336070867171486	0.000152969612103598	0.0271094767812163	0.00291565811519479
chr1:121351023-121351524	Cecum	Cecum.Cecal epithelial cells	up	0.0247937044692137	0.0408942846768631	0.00387977757436876	4.06937158479534e-06	0.0298901047035483	0.000146275109745963
chr4:139091782-139092283	Cecum	Cecum.Cecal epithelial cells	up	0.0196101595975447	0.0289974636683846	0.00363532750374253	5.94323405536561e-05	0.0286608474448299	0.00137561689870465
chr18:13535571-13536072	Cecum	Cecum.Cecal epithelial cells	down	-0.0593304	-0.0314923	7.80165573596584e-15	0.00349604988139573	1.61501599232836e-12	0.030045087205116
chr2:122266329-122266830	Cecum	Cecum.Cecal epithelial cells	up	0.023577250471227	0.0143332691149572	6.57281319021004e-06	0.00346607570014792	0.000196351661243856	0.0298495460637934
chr11:43958191-43958692	Cecum	Cecum.Cecal epithelial cells	up	0.0204310613835009	0.0341028261241944	0.0029741788097475	0.000321319453721798	0.0248434831254477	0.00520369931670736
chr17:45886352-45886853	Cecum	Cecum.Cecal epithelial cells	up	0.0228801645882221	0.03163554880819	0.00352150924384315	9.49400183507174e-05	0.0280379030496165	0.00201098009406158
chr1:162256886-162257387	Cecum	Cecum.Cecal epithelial cells	down	-0.041349	-0.0386485	0.000542012793218896	0.00237382055738701	0.00709589373260118	0.0229573372294105
chr1:125286306-125286807	Cecum	Cecum.Cecal epithelial cells	up	0.0318997656282195	0.0368483090393374	0.00147786030014686	0.00130967575078742	0.015014583920363	0.0150502323145781
chr18:39291699-39292200	Cecum	Cecum.Cecal epithelial cells	down	-0.0304944	-0.0320932	0.00143863942106026	0.00134207420581534	0.014733350364141	0.0153413272159906
chr16:36944142-36944643	Cecum	Cecum.Cecal epithelial cells	down	-0.0231252	-0.023265	0.00142193228310091	0.00135705383045293	0.0146079357313067	0.0154723085363284
chr1:64037016-64037517	Cecum	Cecum.Cecal epithelial cells	down	-0.020597	-0.035791	0.00368187627523604	5.01561316253609e-05	0.0288835791609506	0.00119758175726915
chr9:80210041-80210542	Cecum	Cecum.Cecal epithelial cells	up	0.0185202636275701	0.0180143671160758	0.00115692608408865	0.00162888314723176	0.0125009823131157	0.0176020254474533
chr4:120581412-120581913	Cecum	Cecum.Cecal epithelial cells	up	0.0268498661837749	0.0287905219447591	0.0019077321147945	0.000958078395342502	0.0181235921008978	0.0119888044704863
chr14:101893394-101893895	Cecum	Cecum.Cecal epithelial cells	down	-0.0163838	-0.0298217	0.00392079271964372	3.10525233658819e-07	0.0301078915686609	1.59633942038104e-05
chr11:83832351-83832852	Cecum	Cecum.Cecal epithelial cells	down	-0.0248651	-0.0344799	0.00364682206264293	6.26572054944056e-05	0.0287211665809524	0.00143494329736746
chr5:33121775-33122276	Cecum	Cecum.Cecal epithelial cells	up	0.0208052348276774	0.0216701180402834	0.00249262329628202	0.000579847696984449	0.0219408613813344	0.008228910364704
chr16:92399906-92400407	Cecum	Cecum.Cecal epithelial cells	down	-0.0221413	-0.0165634	3.1618979509344e-05	0.00339941623569494	0.00073057240009022	0.0294634635199509
chr14:120841764-120842265	Cecum	Cecum.Cecal epithelial cells	up	0.033530301153134	0.0276625965717919	0.000390289787359106	0.00262478645047793	0.00550804886266657	0.0246938311632474
chr13:45603603-45604104	Cecum	Cecum.Cecal epithelial cells	down	-0.0356948	-0.0497375	0.00367963458589535	5.76826694164203e-05	0.0288694177572747	0.00134171118466631
chr12:112127164-112127665	Cecum	Cecum.Cecal epithelial cells	down	-0.0280004	-0.0270303	0.000910231222822501	0.00190599126608857	0.0105010008654925	0.0197109388387874
chrX:42305932-42306433	Cecum	Cecum.Cecal epithelial cells	down	-0.0218106	-0.0410014	0.00393706990526705	5.41574543454555e-07	0.0302016916564823	2.56494590166935e-05
chr5:115847803-115848304	Cecum	Cecum.Cecal epithelial cells	up	0.0368990387210177	0.0287841357756965	3.9264643171222e-06	0.00350614937374374	0.000126157098227983	0.030104500390072
chr6:114420976-114421477	Cecum	Cecum.Cecal epithelial cells	up	0.0275319736040594	0.0218689831407173	1.06699082659598e-05	0.00347804317528727	0.00029564407111707	0.0299370167350224
chr15:68052833-68053334	Cecum	Cecum.Cecal epithelial cells	down	-0.0303285	-0.0449539	0.00360883278229145	7.85106757812805e-05	0.0285225376843622	0.00173031718420891
chr2:24490489-24490990	Cecum	Cecum.Cecal epithelial cells	down	-0.0202064	-0.0326438	0.00389336597427978	9.48251938638986e-06	0.0299598374896934	0.000301959119381864
chr2:168820707-168821208	Cecum	Cecum.Cecal epithelial cells	up	0.0263700630152433	0.0437396197467599	0.00319637410236358	0.000236992142957254	0.02615608845571	0.00410704620440753
chr8:124927467-124927968	Cecum	Cecum.Cecal epithelial cells	up	0.028112967982557	0.0298971039082732	0.00151834168612215	0.0012954234156001	0.0153375120197443	0.0149434901613049
chr7:34070216-34070717	Cecum	Cecum.Cecal epithelial cells	up	0.0316283646427229	0.0255281895496676	0.000250883134857915	0.00289228095313872	0.00389330950209645	0.0263938323694439
chr13:55825969-55826470	Cecum	Cecum.Cecal epithelial cells	down	-0.0349762	-0.033854	0.000803867996753383	0.00204940564338981	0.00955904843064912	0.0207368874093139
chr1:80231328-80231829	Cecum	Cecum.Cecal epithelial cells	down	-0.0387224	-0.0340239	0.00111546644561223	0.00169546501286561	0.0121743222738564	0.0181246497847786
chr9:118704791-118705292	Cecum	Cecum.Cecal epithelial cells	up	0.0413001449585341	0.0608478652087771	0.00395388947605058	3.86691348839689e-07	0.0302863282119413	1.91720933032853e-05
chr6:90508062-90508563	Cecum	Cecum.Cecal epithelial cells	up	0.0302713173504755	0.0257173154387864	4.37372455833914e-05	0.00338070377372677	0.000953290345777795	0.0293551342053829
chr4:59844633-59845134	Cecum	Cecum.Cecal epithelial cells	down	-0.0195731	-0.031732	0.00383923800081087	2.42329321089689e-05	0.0296670429393379	0.000654853529405985
chr11:89163341-89163842	Cecum	Cecum.Cecal epithelial cells	up	0.0490499237679488	0.0366104585306267	7.13752202193882e-05	0.00330386830881889	0.00142190402942778	0.0289131187934711
chr13:98504097-98504598	Cecum	Cecum.Cecal epithelial cells	down	-0.0288127	-0.0380331	0.00317501553167831	0.000251740556899414	0.0260293526321862	0.00431123629286607
chr1:138583197-138583698	Cecum	Cecum.Cecal epithelial cells	down	-0.0332458	-0.0289733	0.000443760718108294	0.00256001223130063	0.00607285578632806	0.0242749718956427
chr1:13682893-13683394	Cecum	Cecum.Cecal epithelial cells	up	0.0260529367378138	0.027401212088753	0.00147325098061372	0.00134757520629105	0.0149817046531026	0.0153854566470718
chrX:113297288-113297789	Cecum	Cecum.Cecal epithelial cells	down	-0.0298081	-0.027874	0.000280833759540571	0.00285079330092931	0.00425769729263807	0.0261113479472115
chr14:61986052-61986553	Cecum	Cecum.Cecal epithelial cells	up	0.0359793975142213	0.0703073981461243	0.00397240666644456	5.71295734232449e-09	0.0303842940575124	4.63945670123387e-07
chr7:25367531-25368032	Cecum	Cecum.Cecal epithelial cells	down	-0.0215047	-0.0247868	0.00137202386885813	0.00144430996487293	0.0142155514489453	0.0161757580089261
chrX:134756332-134756833	Cecum	Cecum.Cecal epithelial cells	down	-0.0658356	-0.0323232	1.02515771999854e-09	0.00355897721887867	8.38113955770623e-08	0.0304020034514854
chrX:133970808-133971309	Cecum	Cecum.Cecal epithelial cells	down	-0.0803248	-0.0378362	5.41965642688944e-08	0.0035596762938422	2.96120087770553e-06	0.0304042371326372
chr1:184718302-184718803	Cecum	Cecum.Cecal epithelial cells	down	-0.0459045	-0.0473548	0.000694075546952076	0.00221449353422402	0.00855573751516855	0.0218539980762175
chr14:48476280-48476781	Cecum	Cecum.Cecal epithelial cells	down	-0.0174567	-0.0257628	0.00347112151142602	0.00013567695110125	0.0277603677394149	0.00265295068953765
chr16:78539652-78540153	Cecum	Cecum.Cecal epithelial cells	up	0.0349345619127107	0.0262183833310862	0.000393673575983616	0.00265863189777977	0.00554510564624443	0.0248748881600233
chr2:107273666-107274167	Cecum	Cecum.Cecal epithelial cells	down	-0.0593553	-0.0420913	1.84021018881691e-05	0.00348328178822922	0.000465254517520092	0.0299665083028858
chr4:35917428-35917929	Cecum	Cecum.Cecal epithelial cells	down	-0.040813	-0.0256576	5.9365228883276e-09	0.00356354396357782	4.07936265529915e-07	0.0304313771438418
chr16:23100088-23100589	Cecum	Cecum.Cecal epithelial cells	down	-0.0297852	-0.0510003	0.00397414053146278	1.20566574658736e-06	0.0303922839429592	5.11292863912416e-05
chr19:56601233-56601734	Cecum	Cecum.Cecal epithelial cells	down	-0.0319235	-0.0301863	0.00105698080335901	0.0017753173894138	0.0117079520756596	0.0187360147562046
chr8:88664788-88665289	Cecum	Cecum.Cecal epithelial cells	down	-0.0457573	-0.0250546	1.02990643758233e-07	0.00356654500092392	5.26410330977405e-06	0.03044521206616
chr15:90660644-90661145	Cecum	Cecum.Cecal epithelial cells	down	-0.0498491	-0.022079	1.54095465441168e-12	0.00356826868172868	2.17309105256847e-10	0.03045349833121
chr1:163314300-163314801	Cecum	Cecum.Cecal epithelial cells	down	-0.0382085	-0.0281155	0.000222770713022481	0.00298204225707643	0.00353671233172117	0.0269275423389865
chr14:58168856-58169357	Cecum	Cecum.Cecal epithelial cells	down	-0.0258173	-0.025161	0.000644781759722204	0.00228877464020054	0.00808547424615687	0.0223803864561643
chr5:139545808-139546309	Cecum	Cecum.Cecal epithelial cells	down	-0.0342165	-0.0421057	0.00331999532720619	0.000200512065939386	0.0268717898725759	0.00359933987927753
chr18:24306643-24307144	Cecum	Cecum.Cecal epithelial cells	up	0.0262882930986339	0.0400648725712603	0.0038778684883323	2.22693499459768e-05	0.0298806177997383	0.000610901563978403
chr13:21242383-21242884	Cecum	Cecum.Cecal epithelial cells	down	-0.035067	-0.0391106	0.00244408253424494	0.00063772028721581	0.0216384976606242	0.00885451893278263
chr13:95912069-95912570	Cecum	Cecum.Cecal epithelial cells	up	0.0380852028302816	0.0365186782697606	0.00124725631223773	0.00158499429621518	0.0132231960989416	0.0172774174296701
chr7:39650406-39650907	Cecum	Cecum.Cecal epithelial cells	up	0.0457788417101304	0.043999395276881	0.00104634609309155	0.00179266154601838	0.0116339930106798	0.0188798946374017
chr1:125687946-125688447	Cecum	Cecum.Cecal epithelial cells	up	0.025528657151661	0.0407500639153403	0.00386768716423181	2.59844788711073e-05	0.0298212747958393	0.000693921808138956
chr4:16122570-16123071	Cecum	Cecum.Cecal epithelial cells	down	-0.0199192	-0.0187896	0.000338446660524494	0.00276784386573991	0.00492079421933607	0.0255965788006043
chr19:44056936-44057437	Cecum	Cecum.Cecal epithelial cells	down	-0.019353	-0.0204094	0.000797381513949571	0.00209342867251372	0.00949642831401236	0.021048696516528
chr8:35968275-35968776	Cecum	Cecum.Cecal epithelial cells	down	-0.0217002	-0.0217171	0.00141693174969031	0.00142504552324887	0.0145677675086995	0.0160286184945635
chr3:52198634-52199135	Cecum	Cecum.Cecal epithelial cells	up	0.0160234460847633	0.022646917783884	0.00338026401288762	0.000185607998101648	0.0272213529380714	0.00339585620759169
chr2:121916156-121916657	Cecum	Cecum.Cecal epithelial cells	down	-0.0249077	-0.0356447	0.00340044097337204	0.000177759908498122	0.0273409044619763	0.00328422618566425
chr8:41142155-41142656	Cecum	Cecum.Cecal epithelial cells	down	-0.0190617	-0.0200151	0.00179427788601029	0.00110455837691784	0.0173320640049332	0.0133214695058639
chr7:49207820-49208321	Cecum	Cecum.Cecal epithelial cells	up	0.0342826303237156	0.03016441558916	0.000669279763278289	0.00228255564342384	0.00832533927089419	0.0223357137118259
chr13:111160674-111161175	Cecum	Cecum.Cecal epithelial cells	down	-0.037886	-0.02545	1.79628375766043e-06	0.00359476923548431	6.50097453295661e-05	0.030611077616881
chr6:86207439-86207940	Cecum	Cecum.Cecal epithelial cells	down	-0.0202068	-0.019236	0.000772887670795585	0.0021474000402279	0.00927738731444367	0.0214058338806764
chr11:52336424-52336925	Cecum	Cecum.Cecal epithelial cells	up	0.0211275052219146	0.0197501387703731	0.000610792275291407	0.00236892673665664	0.00777024344905482	0.0229249921509918
chr2:144195800-144196301	Cecum	Cecum.Cecal epithelial cells	up	0.0239140574412335	0.0204644592341311	0.000446940709552277	0.00261131793183433	0.00610500517543015	0.0246115087071687
chr14:121425347-121425848	Cecum	Cecum.Cecal epithelial cells	up	0.0342383608924476	0.021799064529961	8.88517234382328e-07	0.0036102020499188	3.52526008538872e-05	0.0307009911257608
chr7:24424894-24425395	Cecum	Cecum.Cecal epithelial cells	up	0.0252100300369138	0.0277904470471073	0.00144457524972918	0.00141700559859831	0.0147762890085776	0.0159632161111383
chr9:35098932-35099433	Cecum	Cecum.Cecal epithelial cells	up	0.0400645317237974	0.0408584094076305	0.00134345642175262	0.00151713691412471	0.0139952017650823	0.0167530974090911
chr14:70722492-70722993	Cecum	Cecum.Cecal epithelial cells	down	-0.0262544	-0.0240363	0.000587013126440871	0.00241282353901143	0.00752709474141837	0.0232221976802163
chr6:8310993-8311494	Cecum	Cecum.Cecal epithelial cells	down	-0.017266	-0.025038	0.00399283091119296	8.28899111902072e-06	0.0304841094367825	0.000268937811192775
chr19:14685497-14685998	Cecum	Cecum.Cecal epithelial cells	down	-0.0172852	-0.0214528	0.00399570829952205	8.61608262692186e-06	0.0304981248184973	0.00027811781205627
chr7:24430908-24431409	Cecum	Cecum.Cecal epithelial cells	up	0.036472833094922	0.0363578533500614	2.56910091107606e-05	0.00351605623527477	0.000615760281602155	0.0301641093939887
chr16:33755852-33756353	Cecum	Cecum.Cecal epithelial cells	down	-0.0253297	-0.0379672	0.00377690943641717	6.23095469178592e-05	0.0293557672800885	0.00142970417289636
chr11:113500850-113501351	Cecum	Cecum.Cecal epithelial cells	down	-0.0358169	-0.0282829	7.06597022871425e-05	0.00338827824772668	0.00141062402035027	0.0293938915484678
chr9:58454837-58455338	Cecum	Cecum.Cecal epithelial cells	up	0.0354024603100372	0.0348605098047331	0.000640901212476925	0.00234421084384467	0.00805107041645158	0.0227572190087281
chr9:89927530-89928031	Cecum	Cecum.Cecal epithelial cells	up	0.0358676006621807	0.0549116923926356	0.00379538865141208	6.01298521025925e-05	0.0294374102205945	0.00138836039558018
chr4:137287172-137287673	Cecum	Cecum.Cecal epithelial cells	up	0.0350050532604379	0.0392968245600844	0.00122181698893346	0.00165284958346749	0.0130276261066524	0.017801440323359
chr1:98069866-98070367	Cecum	Cecum.Cecal epithelial cells	down	-0.0413401	-0.0482178	0.00215245484369933	0.000860890670799333	0.0197684214587033	0.011070029197521
chr1:179305183-179305684	Cecum	Cecum.Cecal epithelial cells	down	-0.0231436	-0.0374018	0.00402439073922616	5.91791885518069e-06	0.0306384105090128	0.000201912919330525
chr9:92253508-92254009	Cecum	Cecum.Cecal epithelial cells	up	0.0183473995255471	0.0241235319745977	0.00215540179011209	0.000860606652993774	0.0197822967452553	0.011069640942373
chr6:71658241-71658742	Cecum	Cecum.Cecal epithelial cells	down	-0.016518	-0.0246329	0.00327636894948015	0.000246753974711308	0.0266223231112415	0.00424452132910755
chr8:91411564-91412065	Cecum	Cecum.Cecal epithelial cells	up	0.0531207973704387	0.0375577598289551	3.87881747275716e-05	0.00348981572815012	0.000862039812632467	0.0300090577068173
chr17:37242185-37242686	Cecum	Cecum.Cecal epithelial cells	down	-0.0309337	-0.0203221	3.23854300102976e-07	0.00364036442406324	1.4502072770251e-05	0.0308701689627964
chr12:70135287-70135788	Cecum	Cecum.Cecal epithelial cells	up	0.0313539709815924	0.0313737240434571	0.000602372726617771	0.00241068704731789	0.00768382467736472	0.0232083895147134
chr2:29211424-29211925	Cecum	Cecum.Cecal epithelial cells	up	0.0324323430666932	0.030674965171999	0.000607966622866293	0.00240363723519769	0.00774174209724012	0.0231560136803839
chr10:20206859-20207360	Cecum	Cecum.Cecal epithelial cells	down	-0.0417887	-0.0307918	1.07133622580594e-05	0.00359333759336475	0.000296599591070288	0.0306087387154804
chr5:107723185-107723686	Cecum	Cecum.Cecal epithelial cells	down	-0.0278555	-0.0306387	0.00224896524300652	0.000807054594204591	0.020364928352934	0.0105542634371517
chr11:51898608-51899109	Cecum	Cecum.Cecal epithelial cells	up	0.0274970021268268	0.0352610339885219	0.003253085829323	0.000262395948442242	0.0264825491056076	0.00444594257256198
chr4:127251367-127251868	Cecum	Cecum.Cecal epithelial cells	up	0.0355304193255228	0.0341225379552659	0.00160343981374597	0.00129653547894713	0.0159843566638807	0.0149459186596643
chr1:157458259-157458760	Cecum	Cecum.Cecal epithelial cells	down	-0.0242313	-0.017461	5.12146233622323e-05	0.00346563957436812	0.00108532828640383	0.0298477333978671
chr14:14631776-14632277	Cecum	Cecum.Cecal epithelial cells	down	-0.0374567	-0.0287786	0.000167132046135053	0.00317616024866748	0.0028235070154149	0.0281206436722455
chr2:152396022-152396523	Cecum	Cecum.Cecal epithelial cells	down	-0.0249002	-0.0414706	0.00407316295912502	6.68280309794831e-07	0.0309136452504503	3.08441908930044e-05
chrX:84165861-84166362	Cecum	Cecum.Cecal epithelial cells	down	-0.0228878	-0.038842	0.00403768843994782	7.26621313458273e-06	0.0307131333610039	0.00024107534668409
chr1:6899758-6900259	Cecum	Cecum.Cecal epithelial cells	up	0.0292082703754972	0.0372519613657134	0.00302321375360776	0.000372573628292691	0.0251198299066257	0.00583445802970628
chr5:65711460-65711961	Cecum	Cecum.Cecal epithelial cells	down	-0.0153538	-0.0189962	0.00331086376624598	0.000238508522952998	0.026829070579224	0.00412737688483774
chr15:67559116-67559617	Cecum	Cecum.Cecal epithelial cells	down	-0.027023	-0.0316657	0.00169016415883992	0.00122520300215717	0.0166052603065348	0.0143588755136306
chr11:117344843-117345344	Cecum	Cecum.Cecal epithelial cells	down	-0.0245076	-0.0334554	0.0040206888246015	1.14473971423311e-05	0.0306243275769829	0.00035404494893393
chr11:43914462-43914963	Cecum	Cecum.Cecal epithelial cells	up	0.0330463618960944	0.0383895108466158	0.00276713207876628	0.000504543746431428	0.0236120154978148	0.00737627566691014
chr7:125716664-125717165	Cecum	Cecum.Cecal epithelial cells	up	0.0291372439660812	0.0305602748304198	0.00104012180196275	0.00186355622941091	0.0115795199942358	0.0194208898188171
chr15:90176422-90176923	Cecum	Cecum.Cecal epithelial cells	down	-0.0298121	-0.0365386	0.00294168563962476	0.000414477814947429	0.0246592670927708	0.0063412804630385
chr10:4079262-4079763	Cecum	Cecum.Cecal epithelial cells	up	0.0300890441708142	0.0337643918208571	0.00170963077661095	0.00121407353559488	0.0167467601821179	0.0142625606762838
chr13:36730911-36731412	Cecum	Cecum.Cecal epithelial cells	down	-0.0605647	-0.0394611	7.59086148872276e-06	0.00362670862120233	0.000221805073308319	0.0307898972918313
chr6:61119561-61120062	Cecum	Cecum.Cecal epithelial cells	down	-0.0462803	-0.0390544	0.000254262823248179	0.00300942015278523	0.00393513887872304	0.0270992502206797
chr3:89316742-89317243	Cecum	Cecum.Cecal epithelial cells	down	-0.0159044	-0.0189861	0.00351387991736171	0.000162168554382406	0.0279940087682901	0.00305359348116018
chr2:59746007-59746508	Cecum	Cecum.Cecal epithelial cells	up	0.0169370434898612	0.0176772855075753	0.00290230349999426	0.000440743555478492	0.02441733795559	0.00664703189774706
chr5:74315750-74316251	Cecum	Cecum.Cecal epithelial cells	down	-0.0293238	-0.0446648	0.00394990145079821	3.08219458032378e-05	0.0302715838300031	0.000797398038119792
chr8:57805011-57805512	Cecum	Cecum.Cecal epithelial cells	down	-0.0181053	-0.0306292	0.00410326816750548	3.37509595647773e-07	0.0310619325815187	1.70858904717534e-05
chr12:81911020-81911521	Cecum	Cecum.Cecal epithelial cells	down	-0.0306394	-0.0352549	0.00241075047083914	0.000714979508717627	0.0214395362062747	0.00964380283814204
chr2:116141369-116141870	Cecum	Cecum.Cecal epithelial cells	up	0.0383185526006684	0.0422497623290753	0.00157291604453193	0.00134098657891386	0.0157516663982617	0.0153340563340375
chr7:27858651-27859152	Cecum	Cecum.Cecal epithelial cells	up	0.0177596708400415	0.0238161160547044	0.00269246225404083	0.000553288330059435	0.0231631252928113	0.00793456494058239
chr6:84703632-84704133	Cecum	Cecum.Cecal epithelial cells	down	-0.0393071	-0.0465962	0.00224611510412003	0.000829720654032462	0.0203474770482052	0.0107676462665319
chr12:111672071-111672572	Cecum	Cecum.Cecal epithelial cells	up	0.0153407710463744	0.0206586491737039	0.00329396243064837	0.00025906680300151	0.0267232171949546	0.00440193932360138
chr11:119190898-119191399	Cecum	Cecum.Cecal epithelial cells	up	0.0318084258653316	0.0241365746567423	8.53955249339422e-05	0.00340957776988337	0.00164294264253547	0.0295151761501842
chr10:8889220-8889721	Cecum	Cecum.Cecal epithelial cells	down	-0.0166931	-0.0228092	0.00366395829921448	0.000118161350465054	0.028802801441837	0.00238266238996446
chr14:122263141-122263642	Cecum	Cecum.Cecal epithelial cells	down	-0.017787	-0.028978	0.00407931139501156	7.89601117277034e-06	0.0309301405491651	0.000259239628176443
chr6:97518372-97518873	Cecum	Cecum.Cecal epithelial cells	up	0.0311251609477119	0.0293634764287026	0.000820293627301651	0.00215930125120229	0.00970377577587507	0.0214921151397884
chr14:104546186-104546687	Cecum	Cecum.Cecal epithelial cells	up	0.0414164586639515	0.0532207858387603	0.00311082820007697	0.000349493962715241	0.0256452315862972	0.0055537369105246
chr3:48631889-48632390	Cecum	Cecum.Cecal epithelial cells	down	-0.0535697	-0.0384513	1.65307182709555e-05	0.00362488732820469	0.000425587170526222	0.0307782306580011
chr18:34152522-34153023	Cecum	Cecum.Cecal epithelial cells	down	-0.0260279	-0.0296681	0.0023630218025008	0.000761169213206932	0.0211172923262399	0.0101065225804032
chr12:16872881-16873382	Cecum	Cecum.Cecal epithelial cells	up	0.0212784831975149	0.0226462476319893	0.000430343857805281	0.00272429999563225	0.00593097053205093	0.0253049420070387
chr3:117723354-117723855	Cecum	Cecum.Cecal epithelial cells	down	-0.0273315	-0.0345519	0.00343129203395562	0.000210934478011806	0.0275283769383561	0.00374363968872685
chr19:29717123-29717624	Cecum	Cecum.Cecal epithelial cells	up	0.024752615190325	0.0317634069077069	0.00235002311064353	0.00078129974713738	0.0210281206150859	0.0103060978511753
chr12:77610507-77611008	Cecum	Cecum.Cecal epithelial cells	down	-0.0304334	-0.0211537	1.25845556540662e-05	0.00365844350220769	0.000339451965204775	0.0309956605411216
chr9:99238164-99238665	Cecum	Cecum.Cecal epithelial cells	up	0.0368866445934727	0.0360960100765643	0.000442369852744468	0.00272125212657922	0.0060582091056202	0.025280066443948
chr7:100126515-100127016	Cecum	Cecum.Cecal epithelial cells	down	-0.0152522	-0.0182722	0.00248084466837518	0.000700595540855929	0.0218612274211996	0.00949529483082801
chr12:91788195-91788696	Cecum	Cecum.Cecal epithelial cells	up	0.0235503807807134	0.0338964658542797	0.00376392405210368	9.87099038042603e-05	0.0292996004053564	0.00207126385871252
chr8:111890037-111890538	Cecum	Cecum.Cecal epithelial cells	down	-0.0471529	-0.0367563	0.000323270586388732	0.00293457334975218	0.00474763072020818	0.026633442753473
chr15:81928302-81928803	Cecum	Cecum.Cecal epithelial cells	up	0.0248506981242261	0.0378124708381748	0.00413087385628074	4.76097800206586e-06	0.0312155305818314	0.000167266370967682
chr1:62827271-62827772	Cecum	Cecum.Cecal epithelial cells	down	-0.0341038	-0.0265732	0.000595928209699202	0.00248768567874597	0.00761851625116466	0.0237766310620548
chr10:56449297-56449798	Cecum	Cecum.Cecal epithelial cells	down	-0.0588076	-0.0879682	0.00348049834584234	0.00019931241764858	0.0278219023863717	0.0035802345592255
chr13:89740167-89740668	Cecum	Cecum.Cecal epithelial cells	down	-0.0297123	-0.0222453	0.00015750245449102	0.00327066601588511	0.0026948993891628	0.0287125318499646
chr4:145014779-145015280	Cecum	Cecum.Cecal epithelial cells	down	-0.0212594	-0.0206248	0.00116825573773027	0.00178542162983789	0.0125987037935124	0.0188178116190032
chr4:152116002-152116503	Cecum	Cecum.Cecal epithelial cells	up	0.0176552365486584	0.0200393570806028	0.00287445079583097	0.000486089873561929	0.02424851241875	0.0071714791863594
chr19:43994020-43994521	Cecum	Cecum.Cecal epithelial cells	up	0.0311678388628579	0.046444243446882	0.00409532128446107	1.40957193235979e-05	0.0310200974922418	0.000420215734797983
chr5:106573961-106574462	Cecum	Cecum.Cecal epithelial cells	down	-0.0414806	-0.0354082	0.000553071376451861	0.00255510249602732	0.00720927558195465	0.0242371031245606
chr11:57831360-57831861	Cecum	Cecum.Cecal epithelial cells	down	-0.0393434	-0.0464679	0.0024510151836864	0.000727067533808449	0.0216868118717628	0.00976412776413325
chr10:18680618-18681119	Cecum	Cecum.Cecal epithelial cells	down	-0.0245793	-0.0166118	3.87010311330317e-05	0.00359032351825978	0.000860681522738114	0.0305948853103064
chr1:152399852-152400353	Cecum	Cecum.Cecal epithelial cells	down	-0.0276307	-0.0420954	0.00381117654155053	9.1617075603099e-05	0.0295128569101839	0.00195121802345876
chr10:4675457-4675958	Cecum	Cecum.Cecal epithelial cells	up	0.0369410897516997	0.0416235886462	0.00241393672164595	0.000751630191527277	0.0214562778864934	0.0100083877832393
chr6:35149665-35150166	Cecum	Cecum.Cecal epithelial cells	up	0.0330934938399597	0.035757104053913	0.00143823311023993	0.0015147285542471	0.0147307810754493	0.0167355949978907
chr6:21862860-21863361	Cecum	Cecum.Cecal epithelial cells	down	-0.0381409	-0.0364895	0.0011110347426129	0.00185302491744014	0.0121419832053942	0.0193305691847887
chr18:5434196-5434697	Cecum	Cecum.Cecal epithelial cells	down	-0.0197553	-0.0223348	0.000511092456146775	0.00262411892528985	0.00678419243034088	0.0246899817833096
chr4:104914760-104915261	Cecum	Cecum.Cecal epithelial cells	up	0.02047197156723	0.0247581531457432	0.0010595388151429	0.0019120128169771	0.0117294112418016	0.0197546780767721
chrX:12601853-12602354	Cecum	Cecum.Cecal epithelial cells	down	-0.0444543	-0.0390645	0.000434354852475465	0.00275514073684298	0.00597193904278163	0.0255215169137852
chr14:49226958-49227459	Cecum	Cecum.Cecal epithelial cells	down	-0.0286015	-0.0312623	0.0018029779712132	0.00119535073185046	0.0173919514283641	0.0141115248292547
chr14:25738534-25739035	Cecum	Cecum.Cecal epithelial cells	up	0.0200774289931267	0.0272812858289572	0.00373649522910242	0.000116457842655962	0.029158153053533	0.00236054657810113
chr1:149894871-149895372	Cecum	Cecum.Cecal epithelial cells	down	-0.0283179	-0.0456983	0.00306934377492604	0.000395590489439334	0.0254010088340492	0.00612027407397553
chr15:96791282-96791783	Cecum	Cecum.Cecal epithelial cells	up	0.0368878642375236	0.0321415240945668	0.000627704966536479	0.00246379124852479	0.00793427475092967	0.0236086416747765
chr5:148735362-148735863	Cecum	Cecum.Cecal epithelial cells	up	0.035670203793933	0.0507382224582201	0.00418822936217175	1.29062951307818e-06	0.0315067556755412	5.41634458630927e-05
chr10:4631678-4632179	Cecum	Cecum.Cecal epithelial cells	up	0.0287828397178549	0.0432903663501158	0.00416642855057023	5.28097266786542e-06	0.0313873798189464	0.000182678290672743
chr3:130396966-130397467	Cecum	Cecum.Cecal epithelial cells	down	-0.0443393	-0.0590627	0.00416014275010681	6.47050723941912e-06	0.0313525252302518	0.000218512184611469
chr13:92095597-92096098	Cecum	Cecum.Cecal epithelial cells	up	0.0338316498701584	0.0357592063100737	0.00316302893891173	0.00035468430301875	0.0259603093013777	0.0056148019290351
chr5:81584868-81585369	Cecum	Cecum.Cecal epithelial cells	down	-0.0274012	-0.0435612	0.00413495900167446	1.12081850624272e-05	0.0312285607640591	0.000348111648713973
chr5:108678247-108678748	Cecum	Cecum.Cecal epithelial cells	down	-0.0357132	-0.0262581	0.000162732611784324	0.0032892073258211	0.00276471964477505	0.028814109659092
chr7:131544100-131544601	Cecum	Cecum.Cecal epithelial cells	down	-0.0413053	-0.0323679	6.72832612733227e-06	0.0037202477585298	0.000199958717546031	0.0313794749199651
chr15:79906741-79907242	Cecum	Cecum.Cecal epithelial cells	down	-0.029089	-0.032287	0.00262386760915014	0.000635086590401304	0.022762498915974	0.00882721646439992
chr6:31114323-31114824	Cecum	Cecum.Cecal epithelial cells	up	0.0207291752875769	0.0174604715023652	0.000258286782371698	0.00309286564751956	0.00398389893719051	0.0276134702340875
chr10:24591709-24592210	Cecum	Cecum.Cecal epithelial cells	up	0.036212609789528	0.0255342897960131	1.63254665803214e-05	0.00368741754601488	0.000420876319192816	0.0311832186145827
chr12:79821893-79822394	Cecum	Cecum.Cecal epithelial cells	up	0.0301069034484367	0.0378858606990705	0.00281442677157598	0.000534198537461973	0.0238980819439449	0.00771909719574499
chr13:75941089-75941590	Cecum	Cecum.Cecal epithelial cells	down	-0.0155275	-0.0172554	0.00328008362848047	0.000303958227346323	0.0266400308400422	0.00498293349301577
chr17:13993403-13993904	Cecum	Cecum.Cecal epithelial cells	up	0.0225842051896536	0.0249574392711481	0.00233044937665654	0.00082324599436824	0.020912388107642	0.0107119965462361
chr6:18362170-18362671	Cecum	Cecum.Cecal epithelial cells	down	-0.0279507	-0.0486241	0.00413483167478458	1.31929966228623e-05	0.0312285607640591	0.000397168047400001
chr2:25162994-25163495	Cecum	Cecum.Cecal epithelial cells	down	-0.0278956	-0.0426846	0.00418725748166705	4.22288798811695e-06	0.0315012359902995	0.000150647087427217
chr2:4546861-4547362	Cecum	Cecum.Cecal epithelial cells	down	-0.0171646	-0.0227031	0.002624977622052	0.000640236359108261	0.0227691419585191	0.00888292692956594
chr2:126593740-126594241	Cecum	Cecum.Cecal epithelial cells	down	-0.0307972	-0.0190006	1.23786662162725e-06	0.00376209166517412	4.7283788288256e-05	0.031616627914712
chr15:25941472-25941973	Cecum	Cecum.Cecal epithelial cells	down	-0.0337157	-0.0427124	0.00375335396037313	0.000121282831793441	0.029239688370094	0.00243078359194008
chr5:29955815-29956316	Cecum	Cecum.Cecal epithelial cells	down	-0.0509968	-0.0394138	3.52461030736315e-05	0.00364246164232966	0.0007978060584735	0.0308839935636001
chr6:39296036-39296537	Cecum	Cecum.Cecal epithelial cells	down	-0.0259928	-0.0299252	0.00213041248166253	0.000967562241496379	0.0196142247992431	0.0120777734965461
chr8:117779305-117779806	Cecum	Cecum.Cecal epithelial cells	up	0.0310023527109391	0.0234119533560106	3.01714309647806e-05	0.00365734833054844	0.00070252538577543	0.0309903516633538
chr4:72955257-72955758	Cecum	Cecum.Cecal epithelial cells	down	-0.0418137	-0.0286198	5.85301508628771e-06	0.00374453924740008	0.000178188948814511	0.0315151687412888
chr1:191070248-191070749	Cecum	Cecum.Cecal epithelial cells	down	-0.0261967	-0.0468726	0.00422152681643341	1.51461039112396e-07	0.0316906037644099	8.48226705874199e-06
chr4:15360767-15361268	Cecum	Cecum.Cecal epithelial cells	down	-0.0258788	-0.0237063	0.000501613413240867	0.00267901507715332	0.00668543281512228	0.0250178210653558
chr10:79754834-79755335	Cecum	Cecum.Cecal epithelial cells	down	-0.0208464	-0.0234679	0.00238943033325909	0.000792501931941363	0.0212928762498773	0.0104206126297487
chr10:41253486-41253987	Cecum	Cecum.Cecal epithelial cells	down	-0.0893479	-0.0505852	2.18735645523268e-07	0.00378051084015202	1.02530589844693e-05	0.0317170161365173
chr12:70090880-70091381	Cecum	Cecum.Cecal epithelial cells	down	-0.0646088	-0.0381923	1.51023916819118e-05	0.00371235436953567	0.000393641235328397	0.0313350191086737
chr4:150940173-150940674	Cecum	Cecum.Cecal epithelial cells	up	0.0270699304241947	0.0237995785725398	0.0009280199305506	0.00209892991823321	0.0106541875015885	0.0210815756001496
chr11:84389314-84389815	Cecum	Cecum.Cecal epithelial cells	down	-0.0166839	-0.0204367	0.00317625091842293	0.000363057685173627	0.0260301065930882	0.00571647442373841
chr8:80669420-80669921	Cecum	Cecum.Cecal epithelial cells	up	0.0367939600284237	0.0271461796272364	0.000126463825998282	0.00340992022671021	0.0022572538711681	0.0295158250012433
chr16:21850824-21851325	Cecum	Cecum.Cecal epithelial cells	down	-0.0304044	-0.0391173	0.00257770381288839	0.000683871216959908	0.0224729387700754	0.00931902281605528
chr5:139073901-139074402	Cecum	Cecum.Cecal epithelial cells	down	-0.0394745	-0.0238633	2.78693182568957e-11	0.00379445116278589	3.11099202506659e-09	0.0318037134306269
chr9:78192736-78193237	Cecum	Cecum.Cecal epithelial cells	up	0.0239514972593151	0.0198411075082734	0.000305311550425723	0.00303806306482037	0.00454931905672754	0.027282548822225
chr10:37329295-37329796	Cecum	Cecum.Cecal epithelial cells	down	-0.0187039	-0.0211297	0.00105668030922457	0.00196719483959254	0.0117069920887253	0.0201426542400951
chr1:185436127-185436628	Cecum	Cecum.Cecal epithelial cells	down	-0.0308139	-0.0654789	0.00425412287627793	4.71397710566564e-10	0.0318503011065864	4.86776094894883e-08
chr5:82522972-82523473	Cecum	Cecum.Cecal epithelial cells	down	-0.0456103	-0.0286252	1.98645245559148e-06	0.00379067011055877	7.06403685201136e-05	0.0317820911171074
chr5:30816848-30817349	Cecum	Cecum.Cecal epithelial cells	up	0.0250160717779568	0.0191644669285513	9.09178539516726e-05	0.00351058346437836	0.00172864831874875	0.0301308376644501
chr1:67116527-67117028	Cecum	Cecum.Cecal epithelial cells	up	0.0349374111285703	0.0436346473123308	0.00234206384037033	0.000841529794163412	0.0209781868052781	0.0108856561355508
chr1:163505016-163505517	Cecum	Cecum.Cecal epithelial cells	down	-0.0474721	-0.0445148	0.00262688097121301	0.000660888279151579	0.0227811701298817	0.00909032345616011
chr7:102280767-102281268	Cecum	Cecum.Cecal epithelial cells	down	-0.0212874	-0.0229181	0.00139511775040555	0.00161271075841864	0.0144018090296469	0.0174758553627312
chr16:25899006-25899507	Cecum	Cecum.Cecal epithelial cells	up	0.0223346921889266	0.0210362450414974	0.000279702716182327	0.00309676580141156	0.00424249462147483	0.0276426940714569
chr1:74684424-74684925	Cecum	Cecum.Cecal epithelial cells	down	-0.0215316	-0.0255754	0.00115507143974963	0.00186642542678442	0.0124850216521197	0.0194354789443136
chr1:191777499-191778000	Cecum	Cecum.Cecal epithelial cells	down	-0.0190107	-0.0293108	0.00415052398874852	2.31723994092166e-05	0.0312960817823442	0.000630963734345771
chr7:127641224-127641725	Cecum	Cecum.Cecal epithelial cells	up	0.0384956777603191	0.033603824548599	0.000791492948840607	0.00230507920584848	0.00943569250250062	0.0224932024999824
chr11:82860756-82861257	Cecum	Cecum.Cecal epithelial cells	up	0.0236915138164068	0.020490061255466	0.000285977820479065	0.00309318837732527	0.00431737732425819	0.0276144877751373
chr1:131112528-131113029	Cecum	Cecum.Cecal epithelial cells	up	0.0241469592396717	0.0218737472203782	0.000698107114399694	0.00242891456223292	0.0085942215901049	0.0233414013350969
chr4:62215748-62216249	Cecum	Cecum.Cecal epithelial cells	down	-0.0268747	-0.0276638	0.00319739436181785	0.000367870955885885	0.0261612005187668	0.00577722927384886
chr12:112951867-112952368	Cecum	Cecum.Cecal epithelial cells	up	0.019776527128649	0.0200204343713693	0.00131436955528252	0.00170504710471378	0.0137659137294708	0.018184465529665
chr19:8896921-8897422	Cecum	Cecum.Cecal epithelial cells	up	0.0179777765442772	0.0213633846130828	0.00284957996384599	0.000549204188539606	0.024107162192222	0.00789740719416367
chr9:113963644-113964145	Cecum	Cecum.Cecal epithelial cells	down	-0.0249144	-0.021337	0.000108009513894992	0.00349755140789277	0.00199027415660179	0.0300525537953556
chr6:98105726-98106227	Cecum	Cecum.Cecal epithelial cells	up	0.0474188590761757	0.0348152946360079	0.000409045492129197	0.00288409679075044	0.00570640462490594	0.0263397845473404
chr18:12475520-12476021	Cecum	Cecum.Cecal epithelial cells	up	0.0314885524399727	0.041929341345883	0.00372520140663392	0.000155020260513194	0.0291007742483381	0.00294710046571209
chr4:12548817-12549318	Cecum	Cecum.Cecal epithelial cells	down	-0.027234	-0.0302703	0.00144536127602979	0.00158322471704869	0.0147831859763354	0.017265241743321
chr7:44796670-44797171	Cecum	Cecum.Cecal epithelial cells	up	0.0360062954396782	0.0480240351998637	0.00362849751175102	0.000189411442666067	0.0286209911959996	0.00344590238267428
chr10:44110477-44110978	Cecum	Cecum.Cecal epithelial cells	down	-0.0308565	-0.0501241	0.00392997524033494	8.89500098165131e-05	0.0301591457223568	0.00190979035035198
chr2:10038924-10039425	Cecum	Cecum.Cecal epithelial cells	down	-0.037492	-0.0364544	0.00106185238417752	0.00199714045335151	0.0117471582777133	0.0203481277076858
chr8:115998406-115998907	Cecum	Cecum.Cecal epithelial cells	up	0.0375182350456253	0.0610045520746231	0.00428373449851221	2.29783943836724e-06	0.0320122092383875	8.92413103546036e-05
chr3:83839380-83839881	Cecum	Cecum.Cecal epithelial cells	up	0.0239889003083532	0.0304648485431961	0.00271961610291688	0.000632345960794915	0.0233276650768914	0.00879929427182733
chr7:142197765-142198266	Cecum	Cecum.Cecal epithelial cells	up	0.0282020538404043	0.0237387831595379	0.00016226340199937	0.00338556781908891	0.0027578106839361	0.0293795157222616
chr5:46733066-46733567	Cecum	Cecum.Cecal epithelial cells	down	-0.0243492	-0.0267292	0.00235524134416983	0.000860971585694599	0.0210692544487708	0.011070029197521
chr6:143958726-143959227	Cecum	Cecum.Cecal epithelial cells	down	-0.0353864	-0.0232351	7.1885453032912e-06	0.00381789552279338	0.0002117803082793	0.0319294051880626
chr14:68020325-68020826	Cecum	Cecum.Cecal epithelial cells	up	0.0381360114262214	0.0422269961605369	0.00276652092749825	0.000608948378541748	0.0236105297055787	0.00854381444263087
chr5:67101706-67102207	Cecum	Cecum.Cecal epithelial cells	down	-0.0439591	-0.0586471	0.0038087953438697	0.000136009327544831	0.0294990327351126	0.00265637030360376
chr1:187739817-187740318	Cecum	Cecum.Cecal epithelial cells	down	-0.0762465	-0.0473988	9.01658358810287e-07	0.00385308050312069	3.56990320398282e-05	0.0321255108801188
chr13:72287072-72287573	Cecum	Cecum.Cecal epithelial cells	up	0.0302145508985115	0.0287204379535011	0.00214948882386559	0.00100578425699316	0.019748036680936	0.0124335123068835
chr12:3837095-3837596	Cecum	Cecum.Cecal epithelial cells	down	-0.0251829	-0.0266133	0.00134804417291367	0.00170304173546654	0.0140264538328445	0.0181689376341462
chr1:80106259-80106760	Cecum	Cecum.Cecal epithelial cells	down	-0.0251146	-0.0284642	0.00237073698503767	0.000857590005582523	0.021161935194264	0.0110448007349285
chr11:99420529-99421030	Cecum	Cecum.Cecal epithelial cells	up	0.033215673870663	0.0457416425206708	0.00425331981239025	1.18173982455057e-05	0.0318496966579774	0.000363787205612579
chr19:36818644-36819145	Cecum	Cecum.Cecal epithelial cells	down	-0.0644457	-0.0360306	1.36898559815103e-06	0.00386046671977813	5.1547977779055e-05	0.0321643149821902
chr14:99585402-99585903	Cecum	Cecum.Cecal epithelial cells	down	-0.0151336	-0.0228605	0.00372437322943103	0.000166980292814198	0.0290978894581482	0.00312506878228202
chr11:52284191-52284692	Cecum	Cecum.Cecal epithelial cells	down	-0.0332936	-0.0210303	1.33467319656233e-06	0.00386447760089412	5.05437262433635e-05	0.0321846774896854
chr19:21043918-21044419	Cecum	Cecum.Cecal epithelial cells	up	0.0162238741674308	0.0205589405728712	0.00373331944000268	0.000165845084383607	0.0291419663757886	0.00310910174563197
chr7:65049174-65049675	Cecum	Cecum.Cecal epithelial cells	down	-0.0175294	-0.0181275	0.00245603461000151	0.000805276737451987	0.0217196016965095	0.0105351796611029
chr14:36989716-36990217	Cecum	Cecum.Cecal epithelial cells	down	-0.0265111	-0.0171833	3.45161675806976e-06	0.00385714593333953	0.00011304194432798	0.0321438547795766
chr3:129378959-129379460	Cecum	Cecum.Cecal epithelial cells	up	0.0213514355343418	0.0169898833113709	7.69569537272937e-05	0.00362144573424306	0.00151080274296419	0.0307669377186858
chr4:129874713-129875214	Cecum	Cecum.Cecal epithelial cells	up	0.0191927574607658	0.0270600929859971	0.00319717317884309	0.000398077828709506	0.0261610089647523	0.00614719942329324
chr19:41346543-41347044	Cecum	Cecum.Cecal epithelial cells	up	0.0222046640493102	0.0254531619060804	0.00277242214995326	0.000619761248667726	0.0236434291518063	0.00866519376519587
chr4:84785971-84786472	Cecum	Cecum.Cecal epithelial cells	up	0.0392587707563907	0.054703329193306	0.00396005163438161	9.47580030717838e-05	0.0303231068100935	0.00200744617045684
chr13:41512111-41512612	Cecum	Cecum.Cecal epithelial cells	down	-0.0192265	-0.026041	0.00358897203884653	0.000224851665454522	0.0284227762872885	0.00394314642113997
chr7:25207643-25208144	Cecum	Cecum.Cecal epithelial cells	up	0.018728762342287	0.0254519241700546	0.0037717554081106	0.000161331863646882	0.0293415686679289	0.00304086885029151
chr1:165170769-165171270	Cecum	Cecum.Cecal epithelial cells	up	0.033163450176482	0.054887018360529	0.00428528255060522	1.18686265808224e-05	0.0320201598888046	0.000364685262598049
chr6:71661367-71661868	Cecum	Cecum.Cecal epithelial cells	down	-0.021458	-0.0210412	0.00045924373410927	0.00286216611153383	0.00624276044643306	0.0261846926528517
chr5:3554150-3554651	Cecum	Cecum.Cecal epithelial cells	up	0.0340451234783533	0.0402863529048154	0.001773350072814	0.00133104185302299	0.0171863853968616	0.0152442013014903
chr11:70520367-70520868	Cecum	Cecum.Cecal epithelial cells	down	-0.0517255	-0.0375641	4.7057939348464e-05	0.00372713384693294	0.00101446824626393	0.0314206575832288
chr3:145738637-145739138	Cecum	Cecum.Cecal epithelial cells	up	0.0310622628707773	0.0260618752345112	0.000216058355759196	0.00331635476177802	0.00345502698760525	0.028992029817232
chr1:9014473-9014974	Cecum	Cecum.Cecal epithelial cells	down	-0.0212833	-0.0216848	0.000944055877846344	0.00218698171770336	0.0107840040989323	0.0216673623945917
chr11:99453995-99454496	Cecum	Cecum.Cecal epithelial cells	up	0.0264037004346991	0.0197074200778115	0.000161278833948577	0.00344359331841896	0.00274601658847778	0.0297120266497386
chr7:110914428-110914929	Cecum	Cecum.Cecal epithelial cells	up	0.0229930763872853	0.0200053076298531	0.000823086414821268	0.00234376718359904	0.00972463807307453	0.022754581965453
chr1:165845360-165845861	Cecum	Cecum.Cecal epithelial cells	up	0.0228557342393095	0.0281329692413945	0.00243965685848485	0.000840128054013591	0.0216123938394294	0.010871776448529
chr3:142743917-142744418	Cecum	Cecum.Cecal epithelial cells	up	0.0158991522607208	0.0187009417687757	0.00273353522158639	0.000660655529992179	0.0234159633192738	0.00908806706029902
chr3:138936687-138937188	Cecum	Cecum.Cecal epithelial cells	down	-0.0354954	-0.0411728	0.00262146043499107	0.000727049561363019	0.0227484329841205	0.00976412776413325
chr8:91388606-91389107	Cecum	Cecum.Cecal epithelial cells	up	0.0404496765170972	0.0281225761378509	0.000189541028746128	0.0033925251796706	0.00311534514680778	0.0294153014054567
chr2:45253939-45254440	Cecum	Cecum.Cecal epithelial cells	down	-0.0311206	-0.0639798	0.00438175825881319	3.76336832934725e-08	0.0325370270976507	2.47422763040619e-06
chr15:35924302-35924803	Cecum	Cecum.Cecal epithelial cells	down	-0.0327263	-0.0356573	0.00251255808997368	0.000798761552432943	0.0220689688966553	0.0104737687742146
chr3:82812544-82813045	Cecum	Cecum.Cecal epithelial cells	up	0.0336529264963338	0.0328194782142106	0.00111336068334029	0.00200334246176447	0.0121583619112995	0.0204003185142219
chr7:49634944-49635445	Cecum	Cecum.Cecal epithelial cells	down	-0.0481029	-0.0344829	3.78439144904508e-05	0.00377984812186947	0.000846172272630552	0.0317147094803598
chr3:125924771-125925272	Cecum	Cecum.Cecal epithelial cells	down	-0.0476218	-0.0436294	0.0001251501391525	0.00354643040646979	0.00223742874131011	0.0303283079737146
chr15:90587774-90588275	Cecum	Cecum.Cecal epithelial cells	down	-0.0168799	-0.0205622	0.00213757416896345	0.00105836827950814	0.0196592310421114	0.0129115464027536
chr1:178570070-178570571	Cecum	Cecum.Cecal epithelial cells	down	-0.033671	-0.039124	0.00328483322802326	0.000378691960706665	0.0266655081049211	0.0059141669268379
chr9:56212625-56213126	Cecum	Cecum.Cecal epithelial cells	down	-0.020904	-0.0170593	0.000197870471364686	0.00338294196991259	0.00321944748851775	0.0293665401579877
chr11:61810438-61810939	Cecum	Cecum.Cecal epithelial cells	down	-0.0535555	-0.0358354	0.000151536502884436	0.00348534136772889	0.00261207936735084	0.0299783777086813
chr1:113490556-113491057	Cecum	Cecum.Cecal epithelial cells	down	-0.0306484	-0.0330237	0.00210576770487976	0.00108427796365724	0.0194571700358892	0.0131404659180766
chr11:61300619-61301120	Cecum	Cecum.Cecal epithelial cells	down	-0.0387674	-0.0464394	0.00413332003327569	5.94144564790867e-05	0.0312267263961213	0.00137544362768588
chr12:117946919-117947420	Cecum	Cecum.Cecal epithelial cells	down	-0.0384043	-0.0272198	1.35492774740519e-05	0.00387462017803193	0.000360745940622451	0.0322447865699833
chr7:45465449-45465950	Cecum	Cecum.Cecal epithelial cells	up	0.0216993197372498	0.0172071352313705	7.26013612682296e-05	0.00369075097014378	0.00144173126820576	0.0312013463690764
chr10:21055427-21055928	Cecum	Cecum.Cecal epithelial cells	down	-0.0496943	-0.0422509	0.00098995898154383	0.00215766915787414	0.0111656534890549	0.0214844669044021
chr6:59014718-59015219	Cecum	Cecum.Cecal epithelial cells	down	-0.0234811	-0.0178854	1.349084065599e-05	0.00388430275700575	0.000359644278745204	0.0323030104610815
chr5:102824929-102825430	Cecum	Cecum.Cecal epithelial cells	down	-0.0392085	-0.0295449	0.000174517740132684	0.00345054637188135	0.00291588128672619	0.0297564915265723
chr2:135834423-135834924	Cecum	Cecum.Cecal epithelial cells	down	-0.0413034	-0.0492159	0.00247825871404291	0.000835932195763025	0.0218460338821059	0.0108265762450688
chr10:118676278-118676779	Cecum	Cecum.Cecal epithelial cells	up	0.0407377771147851	0.0376774012637196	0.00331026399276047	0.000373633415765798	0.0268258537461473	0.00584746883258915
chr16:21232614-21233115	Cecum	Cecum.Cecal epithelial cells	down	-0.0210561	-0.0338776	0.00328359798158006	0.000387880583751215	0.0266587526793978	0.00602636313577953
chr9:103073080-103073581	Cecum	Cecum.Cecal epithelial cells	up	0.0327123895386888	0.0265814891525469	5.13039845028762e-05	0.00376273021227556	0.00108635181143844	0.0316197714334904
chr12:108768432-108768933	Cecum	Cecum.Cecal epithelial cells	up	0.0166643082338668	0.0213283322490002	0.00299651301966	0.000535611964724895	0.0249827143405777	0.00773220725546703
chr10:117717564-117718065	Cecum	Cecum.Cecal epithelial cells	up	0.0181157491678095	0.0189855736733093	0.00063952110615602	0.00262922604552902	0.0080380976543741	0.0247116237087205
chr15:76090940-76091441	Cecum	Cecum.Cecal epithelial cells	down	-0.0173449	-0.0267761	0.00400222086655624	0.000108328427480849	0.0305312614565435	0.00222969521132558
chr19:56207471-56207972	Cecum	Cecum.Cecal epithelial cells	down	-0.0261012	-0.0651145	0.00443866366387917	1.06005059760204e-10	0.0327957320445887	1.25647341398029e-08
chr3:34739627-34740128	Cecum	Cecum.Cecal epithelial cells	up	0.0502162292881887	0.0353407541401895	8.58427739440067e-07	0.00396316960274802	3.4243655894268e-05	0.0327795980667733
chr17:5430188-5430689	Cecum	Cecum.Cecal epithelial cells	down	-0.0277333	-0.039574	0.00429258879673269	2.94951687576445e-05	0.0320584549143521	0.000770456443146221
chr5:136108420-136108921	Cecum	Cecum.Cecal epithelial cells	up	0.0293248349686174	0.0384875775094599	0.00399514104945912	0.000115184519588583	0.0304964662058632	0.002339756306305
chr1:164397576-164398077	Cecum	Cecum.Cecal epithelial cells	down	-0.0223332	-0.0279663	0.00285412002302271	0.000624479025924039	0.0241316805704967	0.00871946702926182
chr10:82866336-82866837	Cecum	Cecum.Cecal epithelial cells	up	0.0275098998969298	0.0286284741709704	0.00128886401979662	0.00184846563530468	0.0135560556162324	0.0192985939836202
chr10:108510134-108510635	Cecum	Cecum.Cecal epithelial cells	up	0.0363645393827879	0.0302099565555167	5.04623219906497e-05	0.00379511821564691	0.00107262036318294	0.0318072890101728
chr7:127364100-127364601	Cecum	Cecum.Cecal epithelial cells	up	0.0216993273931859	0.024037001073735	0.000954190721615327	0.00223777671990187	0.0108668598379815	0.0220131528766193
chr10:39445801-39446302	Cecum	Cecum.Cecal epithelial cells	down	-0.0334848	-0.0351332	0.00217724530255016	0.00106734974734322	0.0199351627963351	0.0129863831152331
chr4:33905414-33905915	Cecum	Cecum.Cecal epithelial cells	down	-0.0227562	-0.0531216	0.00446428234030937	2.24403115393757e-09	0.0329280028824458	1.99354061122705e-07
chr5:46856773-46857274	Cecum	Cecum.Cecal epithelial cells	down	-0.0295383	-0.0298776	0.00103928048547208	0.00214162312617767	0.0115740937875737	0.0213659978510941
chr9:17289040-17289541	Cecum	Cecum.Cecal epithelial cells	down	-0.0343527	-0.0401011	0.00201972455473794	0.00118903037184931	0.0188850741765873	0.0140582596228849
chr13:103966697-103967198	Cecum	Cecum.Cecal epithelial cells	up	0.0285866432651865	0.0400026451035124	0.00425093625868121	4.56240121803763e-05	0.0318336502129807	0.00111041374557645
chr19:47853836-47854337	Cecum	Cecum.Cecal epithelial cells	up	0.0242988703565243	0.016632933420313	2.84658015012772e-05	0.00388043382234986	0.000669885742178874	0.0322789526843553
chr9:104304396-104304897	Cecum	Cecum.Cecal epithelial cells	down	-0.0187671	-0.0153739	0.000476039707722311	0.00292064067654838	0.0064137777252536	0.0265616657307076
chr2:102940131-102940632	Cecum	Cecum.Cecal epithelial cells	up	0.039714742876779	0.033686650528971	0.000474759711934082	0.00292768436725601	0.0064036647226398	0.0265982939846331
chr4:74016983-74017484	Cecum	Cecum.Cecal epithelial cells	down	-0.042814	-0.0673774	0.00441307136988603	1.03548973024967e-05	0.03269063491836	0.000325354327183419
chr2:160313438-160313939	Cecum	Cecum.Cecal epithelial cells	up	0.0259298870532956	0.0574276986465167	0.00447953413615885	5.13182918098408e-10	0.0330202449705743	5.25006366768286e-08
chr11:5809433-5809934	Cecum	Cecum.Cecal epithelial cells	up	0.025289366490133	0.0232249974860599	0.00135078848519836	0.00180737742170116	0.0140473130713812	0.0189789694344057
chr15:25911032-25911533	Cecum	Cecum.Cecal epithelial cells	down	-0.0167133	-0.0176341	0.0014812690622795	0.0016816003875252	0.0150422839159581	0.0180186648571442
chr10:24592231-24592732	Cecum	Cecum.Cecal epithelial cells	up	0.019064845378092	0.0302222857093201	0.00399145349201962	0.000131100688080609	0.0304840685828941	0.00258525162770049
chr5:34998792-34999293	Cecum	Cecum.Cecal epithelial cells	up	0.0355610405171719	0.0318169290472628	0.000359073943462662	0.00314566254050623	0.00516057607206622	0.0279096582732325
chr11:45823938-45824439	Cecum	Cecum.Cecal epithelial cells	down	-0.0162267	-0.0174489	0.00231313202725151	0.000988132103059381	0.0207985962756642	0.0122754626653448
chr3:135877444-135877945	Cecum	Cecum.Cecal epithelial cells	up	0.0623401239050938	0.0375701088861737	4.2782776983913e-07	0.00401132892099234	1.84756437347232e-05	0.0330559792138017
chr8:123753091-123753592	Cecum	Cecum.Cecal epithelial cells	down	-0.0238906	-0.0252668	0.00174632835971151	0.00143192390322246	0.0169978336287409	0.0160792412558882
chr19:21571947-21572448	Cecum	Cecum.Cecal epithelial cells	up	0.0279765586681263	0.0313315799918297	0.00296835085533272	0.000583623842997297	0.0248151730261365	0.0082674211102848
chr12:76130243-76130744	Cecum	Cecum.Cecal epithelial cells	down	-0.0273142	-0.0287227	0.00129018572994154	0.00187867624888702	0.0135607333612815	0.0195233615008631
chr9:32096410-32096911	Cecum	Cecum.Cecal epithelial cells	down	-0.0351936	-0.0350949	0.00208990623100896	0.00115489426917118	0.0193592931604786	0.013759187519742
chr15:91268500-91269001	Cecum	Cecum.Cecal epithelial cells	down	-0.0140102	-0.0172568	0.00354326864483013	0.000302342140937729	0.028165376664232	0.0049669046275586
chr7:19410690-19411191	Cecum	Cecum.Cecal epithelial cells	up	0.0397137592438358	0.0336870346731048	0.000160709206685545	0.00355731146665262	0.0027384327130178	0.0303958144497993
chr9:71242063-71242564	Cecum	Cecum.Cecal epithelial cells	down	-0.0303389	-0.026244	0.000691438688305266	0.00261374631546412	0.00853277528224016	0.0246290847415916
chr6:149070522-149071023	Cecum	Cecum.Cecal epithelial cells	down	-0.0482951	-0.0303225	3.14773384444697e-05	0.00390761120788994	0.000727935463653149	0.0324402623450276
chr16:49330666-49331167	Cecum	Cecum.Cecal epithelial cells	up	0.0357443259937329	0.0465579178548861	0.00367373820192308	0.000254809402148044	0.0288436856370004	0.00435139851623303
chr10:126028892-126029393	Cecum	Cecum.Cecal epithelial cells	down	-0.0405811	-0.0313305	0.000425803767664356	0.00304322960532638	0.00588188143096005	0.0273196721386473
chr18:3245387-3245888	Cecum	Cecum.Cecal epithelial cells	up	0.0195999199579199	0.0245596167360823	0.00382770897512816	0.000200905867342778	0.029602754649262	0.00360543036578963
chr18:15533246-15533747	Cecum	Cecum.Cecal epithelial cells	down	-0.0331432	-0.0507195	0.00287923300801479	0.00064630898295793	0.0242772860190711	0.00894840966680888
chr6:51168641-51169142	Cecum	Cecum.Cecal epithelial cells	down	-0.031516	-0.0194848	1.31123386046191e-05	0.00398286633950247	0.000351039675830886	0.0328869897954461
chr3:84220726-84221227	Cecum	Cecum.Cecal epithelial cells	down	-0.0273677	-0.0271753	0.00119161383716876	0.0020133119068905	0.0127904491682618	0.0204656025306669
chr13:24457387-24457888	Cecum	Cecum.Cecal epithelial cells	down	-0.0239955	-0.0249456	0.00266959549899339	0.000775230254546265	0.0230158002353742	0.0102413545232323
chr9:88499611-88500112	Cecum	Cecum.Cecal epithelial cells	down	-0.0214891	-0.0342305	0.00444202863213989	1.51088885056643e-05	0.0328146946192713	0.000443441016782952
chr11:64075465-64075966	Cecum	Cecum.Cecal epithelial cells	down	-0.0164146	-0.0271742	0.00444988829395233	1.38656662097641e-05	0.0328511426295189	0.000414494115381104
chr11:96464312-96464813	Cecum	Cecum.Cecal epithelial cells	down	-0.0354633	-0.0345174	0.000358552016082293	0.00317989297421181	0.00515363491636962	0.0281378729504157
chr7:40832479-40832980	Cecum	Cecum.Cecal epithelial cells	up	0.0520513374333218	0.0503618321651232	5.63786757099676e-05	0.00385324469964216	0.00117333461992429	0.0321255108801188
chr4:88017394-88017895	Cecum	Cecum.Cecal epithelial cells	down	-0.0401938	-0.0514186	0.00402835168984171	0.000134919833841987	0.0306650361501164	0.00264126989799973
chr5:113271014-113271515	Cecum	Cecum.Cecal epithelial cells	up	0.0220712130808226	0.0188235520116007	0.000322405635003892	0.00325121047864565	0.00473960839178215	0.0285834687561324
chr7:64022667-64023168	Cecum	Cecum.Cecal epithelial cells	up	0.0359324837026729	0.0432238642112007	0.00191102821210473	0.0013239467327884	0.0181470854895192	0.0151772553831802
chr17:68003959-68004460	Cecum	Cecum.Cecal epithelial cells	down	-0.0493228	-0.0199991	3.0470096386826e-10	0.00405904310515847	2.79511364767889e-08	0.0333300785702906
chr18:43842644-43843145	Cecum	Cecum.Cecal epithelial cells	up	0.0385935770240282	0.0441088865075114	0.00347493041795705	0.00034908294300579	0.0277843955313005	0.0055493741879417
chr9:51751106-51751607	Cecum	Cecum.Cecal epithelial cells	down	-0.0201681	-0.0162772	7.79190615999869e-05	0.00379905900579061	0.00152606685658642	0.0318262017876489
chrX:12977595-12978096	Cecum	Cecum.Cecal epithelial cells	up	0.0362789731943244	0.0262837075271382	0.000109114343951365	0.00371551123531581	0.00200605091084678	0.0313506481275971
chr13:72355728-72356229	Cecum	Cecum.Cecal epithelial cells	down	-0.0395623	-0.0445682	0.00305894049444069	0.000561586578835095	0.0253402799138352	0.00802399125747759
chr1:155777558-155778059	Cecum	Cecum.Cecal epithelial cells	down	-0.0148364	-0.0203445	0.00409781101371317	0.000119552483841145	0.0310328305044653	0.00240229120614048
chr17:28756330-28756831	Cecum	Cecum.Cecal epithelial cells	up	0.0218283594134677	0.0266826003199684	0.000922624082710335	0.00235463581877707	0.0106088135463178	0.0228316135076977
chr11:83533942-83534443	Cecum	Cecum.Cecal epithelial cells	up	0.0443688027381246	0.0340938567116104	0.000192767678985213	0.00354028870564497	0.0031577221557434	0.0302934115850968
chr8:80768366-80768867	Cecum	Cecum.Cecal epithelial cells	down	-0.0316701	-0.0396849	0.00360383743303221	0.000301070970003583	0.028498566231642	0.0049534038359582
chr1:166151032-166151533	Cecum	Cecum.Cecal epithelial cells	up	0.0178241939315276	0.0201018915794297	0.00241604253183932	0.000961058047431749	0.0214663950879348	0.0120165783768255
chr4:134892069-134892570	Cecum	Cecum.Cecal epithelial cells	up	0.0347352421043209	0.0315133819018473	0.000773192606639276	0.00255740222920744	0.00927936352872771	0.0242554391250686
chr15:5106828-5107329	Cecum	Cecum.Cecal epithelial cells	up	0.0282079830888973	0.0432171632181042	0.00457289780854662	1.55013723250655e-06	0.0334864010859576	6.33850395606596e-05
chr3:90450843-90451344	Cecum	Cecum.Cecal epithelial cells	up	0.0232192719081972	0.0386523925471034	0.00454977371027598	5.22817842599346e-06	0.0333706413430328	0.000180946680798532
chr9:60747587-60748088	Cecum	Cecum.Cecal epithelial cells	down	-0.0277901	-0.0205569	3.17612981493927e-06	0.00408169539597556	0.000105455641513643	0.0334588162722902
chr8:120075370-120075871	Cecum	Cecum.Cecal epithelial cells	up	0.0285785006542098	0.0261694482818394	0.000378655388671516	0.00319230756446952	0.00538292919485002	0.0282029023156371
chr12:25179947-25180448	Cecum	Cecum.Cecal epithelial cells	up	0.0263282680099472	0.0264475822110513	0.00133690838327586	0.00189759418605821	0.013945659177616	0.019650216168592
chr7:101378999-101379500	Cecum	Cecum.Cecal epithelial cells	up	0.0224839971248959	0.022312690700268	0.00135945760985796	0.00187360846279494	0.014112988006153	0.0194857342440484
chr4:129781865-129782366	Cecum	Cecum.Cecal epithelial cells	up	0.027949274110721	0.0255289593436977	0.000647149705094002	0.0027514895404817	0.0081080049100331	0.0254978820516839
chr12:80884460-80884961	Cecum	Cecum.Cecal epithelial cells	up	0.0286933332022796	0.0249604977388949	0.000582301184746035	0.00285479804227968	0.00748699634691104	0.0261335522653782
chr1:89118710-89119211	Cecum	Cecum.Cecal epithelial cells	up	0.0306874299980835	0.0257358205291985	3.38273589401835e-05	0.00397881023118949	0.000772423478896691	0.0328719654344835
chr7:102292173-102292674	Cecum	Cecum.Cecal epithelial cells	down	-0.0176026	-0.0159511	0.0011814793975174	0.0020779532182941	0.0127081568730041	0.0209392529719453
chr5:120487012-120487513	Cecum	Cecum.Cecal epithelial cells	up	0.0337177909429105	0.0300189379349143	0.000184816593356623	0.00359453982682631	0.00305362904729212	0.030611077616881
chr10:4632348-4632849	Cecum	Cecum.Cecal epithelial cells	up	0.0369784495987865	0.0242710963829545	1.69756797830455e-06	0.00410586362130571	6.19797390566237e-05	0.0336068024232843
chr14:34234948-34235449	Cecum	Cecum.Cecal epithelial cells	down	-0.0187062	-0.0274141	0.00449126381150241	2.16498660182774e-05	0.0330772165091992	0.000596580992825836
chr9:74907799-74908300	Cecum	Cecum.Cecal epithelial cells	up	0.0380797395816109	0.0259463257137222	1.51875229882054e-05	0.00405483108661194	0.000395237134242931	0.0333024339566585
chr4:55838364-55838865	Cecum	Cecum.Cecal epithelial cells	up	0.0288476463257583	0.0333868183547544	0.00122544511970843	0.00203661160529752	0.0130589426399671	0.0206390060934
chr13:75726715-75727216	Cecum	Cecum.Cecal epithelial cells	down	-0.0153876	-0.017648	0.00382605333475115	0.000237092894161321	0.0295973300476152	0.00410771590658354
chr14:17772296-17772797	Cecum	Cecum.Cecal epithelial cells	down	-0.0328408	-0.040928	0.00401215845311381	0.000167046521291947	0.0305822466301395	0.00312542387411279
chr3:142126303-142126804	Cecum	Cecum.Cecal epithelial cells	down	-0.038932	-0.0202663	6.19331586565926e-07	0.00411848864825467	2.55934279723068e-05	0.0336821545812841
chr13:43154599-43155100	Cecum	Cecum.Cecal epithelial cells	up	0.0530522299230364	0.0390510976789789	1.27122446144976e-06	0.00411457118591867	4.83903023125505e-05	0.0336614114603337
chr15:7554465-7554966	Cecum	Cecum.Cecal epithelial cells	down	-0.0257417	-0.0226767	0.000766275223605015	0.00259455419098718	0.0092183128149604	0.0245006449050252
chr15:12431131-12431632	Cecum	Cecum.Cecal epithelial cells	down	-0.0283158	-0.0462554	0.00449740285924867	2.25290278429181e-05	0.0331087062421098	0.00061661851314574
chr7:115783896-115784397	Cecum	Cecum.Cecal epithelial cells	up	0.0266275761514281	0.0277173348802188	0.00131697081283745	0.00194011259034127	0.0137860306256978	0.0199515006870678
chr15:3489105-3489606	Cecum	Cecum.Cecal epithelial cells	down	-0.0451657	-0.0413355	0.000405437211100731	0.00316882569825014	0.00566445261155895	0.0280831028541946
chr1:187163529-187164030	Cecum	Cecum.Cecal epithelial cells	down	-0.0172922	-0.0169634	0.000943921446187754	0.0023754685023061	0.0107833996873884	0.0229679554138256
chr8:3476367-3476868	Cecum	Cecum.Cecal epithelial cells	down	-0.0418306	-0.0353648	0.000288265199268019	0.00339176791159905	0.00434595763551109	0.0294121365260377
chr7:119329598-119330099	Cecum	Cecum.Cecal epithelial cells	up	0.0614852678180822	0.042469258157239	7.90259637116492e-05	0.0038705626973819	0.0015429484064669	0.0322231835261489
chr4:16050014-16050515	Cecum	Cecum.Cecal epithelial cells	up	0.0247938945274135	0.0371208332579249	0.0045157526370729	2.1192208338647e-05	0.0331873572464785	0.000587198183248406
chr9:53786401-53786902	Cecum	Cecum.Cecal epithelial cells	up	0.0227632537599689	0.0231676367366667	0.000889970075576878	0.00244375733498329	0.0103221702435102	0.0234601768280902
chr15:99716761-99717262	Cecum	Cecum.Cecal epithelial cells	up	0.0401619492190851	0.0273684915834281	1.91380839030613e-06	0.00412764730166426	6.85133044820852e-05	0.0337308369319112
chr6:120823155-120823656	Cecum	Cecum.Cecal epithelial cells	up	0.0213365098066722	0.0203452405326818	0.00138921093438223	0.00186929687547961	0.0143486712882913	0.0194515985990849
chr7:83043281-83043782	Cecum	Cecum.Cecal epithelial cells	down	-0.0431002	-0.0373552	0.000229544106577427	0.00352144512087249	0.00362121226880804	0.0301927170821812
chr15:74922810-74923311	Cecum	Cecum.Cecal epithelial cells	up	0.0260135874077029	0.0283603045759334	0.00275332789644604	0.000778919057848028	0.023541300550319	0.0102808455451087
chr3:41409705-41410206	Cecum	Cecum.Cecal epithelial cells	up	0.0426452101312763	0.0268903402054038	1.01102165657153e-05	0.00409528371107049	0.000282503028537442	0.0335409593224378
chr13:36061412-36061913	Cecum	Cecum.Cecal epithelial cells	down	-0.0295914	-0.025329	0.000746055303477942	0.0026434184910249	0.0090315227865616	0.0247939271484281
chr19:55067530-55068031	Cecum	Cecum.Cecal epithelial cells	down	-0.0276093	-0.0204999	6.35856428658213e-05	0.0039253303477646	0.00129580114815097	0.0325541550515331
chr11:69695049-69695550	Cecum	Cecum.Cecal epithelial cells	down	-0.0279699	-0.0313622	0.00281938647778424	0.000749260059528484	0.0239282448283602	0.00998301484834491
chr8:107198421-107198922	Cecum	Cecum.Cecal epithelial cells	down	-0.0652955	-0.0331792	1.52195801688216e-06	0.00414957607987723	5.6503812662126e-05	0.0338556574520496
chr9:116957379-116957880	Cecum	Cecum.Cecal epithelial cells	up	0.030386226605794	0.0340864512182867	0.00357885941168934	0.000350178737029943	0.0283681653954251	0.00556278289366925
chr5:73563959-73564460	Cecum	Cecum.Cecal epithelial cells	up	0.0253264332248315	0.0348496336564084	0.00408059186705575	0.000158772857322237	0.0309363028187911	0.00300161709214351
chr3:123431924-123432425	Cecum	Cecum.Cecal epithelial cells	down	-0.0338036	-0.0400666	0.00264275505606264	0.000862328131286105	0.0228708535205044	0.0110810086339999
chr7:97772653-97773154	Cecum	Cecum.Cecal epithelial cells	down	-0.0165992	-0.0214643	0.00393771222650324	0.000212046195868218	0.0302045019199549	0.00375793927428349
chr11:71589817-71590318	Cecum	Cecum.Cecal epithelial cells	up	0.0313448796674285	0.0327120621382673	0.00190531616380541	0.00140542016372843	0.0181058417264379	0.0158610676425078
chr18:38061190-38061691	Cecum	Cecum.Cecal epithelial cells	up	0.0235164955459113	0.0199788925206354	0.000140192346742122	0.00374660176637563	0.0024510313818003	0.0315265098635115
chr2:5948739-5949240	Cecum	Cecum.Cecal epithelial cells	down	-0.025692	-0.0262808	0.00157651867168798	0.00170889821176554	0.0157798307699354	0.0182041845924496
chr3:17844428-17844929	Cecum	Cecum.Cecal epithelial cells	down	-0.0313626	-0.0347456	0.00135149356761829	0.00193918446998388	0.0140501585689233	0.0199435066478773
chrX:73619836-73620337	Cecum	Cecum.Cecal epithelial cells	down	-0.0269942	-0.0259551	0.00215390305462259	0.00121066523573899	0.0197785559614982	0.0142389603199357
chr16:10088661-10089162	Cecum	Cecum.Cecal epithelial cells	up	0.0188090493435562	0.0215848689327663	0.00323994636815348	0.000525730079361299	0.0264162269251093	0.0076144803643746
chr15:35984345-35984846	Cecum	Cecum.Cecal epithelial cells	down	-0.0280519	-0.035494	0.00417682266609585	0.000132516800267646	0.0314388258477576	0.00260476976087642
chr18:6282248-6282749	Cecum	Cecum.Cecal epithelial cells	up	0.0232536834776258	0.0252940723175064	0.000688696409572205	0.00275935273224436	0.00850607585077513	0.0255480100838911
chr1:47217124-47217625	Cecum	Cecum.Cecal epithelial cells	down	-0.0169205	-0.0183707	0.00332195409687318	0.000486409159949543	0.0268843539908405	0.0071745893475653
chr6:121166029-121166530	Cecum	Cecum.Cecal epithelial cells	up	0.0223960000843618	0.0186776906417639	0.000475772441087142	0.00309797649811383	0.0064120940126914	0.0276479040071515
chr10:115586391-115586892	Cecum	Cecum.Cecal epithelial cells	down	-0.0334858	-0.0205133	1.24154416690035e-07	0.00418444149593175	6.20439066314362e-06	0.0340560965138962
chr18:21105895-21106396	Cecum	Cecum.Cecal epithelial cells	up	0.0180939576138533	0.0218474532432032	0.00367122411595715	0.000323584063436902	0.0288348632540652	0.00523140751984478
chr11:76017456-76017957	Cecum	Cecum.Cecal epithelial cells	up	0.0322055473582779	0.0397219995540976	0.0043864735143413	6.64947070858196e-05	0.0325617454986165	0.00150775512028258
chr2:125731668-125732169	Cecum	Cecum.Cecal epithelial cells	down	-0.031738	-0.0202383	2.29517517757199e-06	0.00417385991022414	8.00642081524382e-05	0.033990889310136
chr6:7982926-7983427	Cecum	Cecum.Cecal epithelial cells	down	-0.0364399	-0.0424911	0.00377352648514688	0.000284782602451905	0.0293451513443298	0.00474144214848779
chr6:125321036-125321537	Cecum	Cecum.Cecal epithelial cells	up	0.0147693678834967	0.0142572454947834	0.00229491933807055	0.0011172814663726	0.0206692745367083	0.0134271713537113
chr8:11569632-11570133	Cecum	Cecum.Cecal epithelial cells	up	0.0276776005463173	0.0311093388358732	0.00177588634065301	0.00153695082122551	0.0172008837413224	0.0169111892930369
chr6:31051579-31052080	Cecum	Cecum.Cecal epithelial cells	up	0.0267928170549138	0.0230174265009862	0.000276049826376714	0.00347536056408517	0.0042005745983303	0.0299178198657179
chr5:119686940-119687441	Cecum	Cecum.Cecal epithelial cells	down	-0.0255799	-0.0315435	0.00380220567653906	0.000278867828153709	0.0294709928915334	0.00466174111466504
chr4:98099392-98099893	Cecum	Cecum.Cecal epithelial cells	down	-0.0452882	-0.0399189	0.000568743426438763	0.002958985257269	0.00735701268393244	0.0267781367651126
chr13:43830363-43830864	Cecum	Cecum.Cecal epithelial cells	down	-0.0288647	-0.025105	0.00121530822682941	0.00211012268061973	0.0129801983800377	0.0211595696121245
chr3:131268863-131269364	Cecum	Cecum.Cecal epithelial cells	down	-0.0162576	-0.0173927	0.00184193471602886	0.00148148055199794	0.0176711112780375	0.0164716784834897
chr2:71731764-71732265	Cecum	Cecum.Cecal epithelial cells	up	0.0237601775893078	0.0294859956030281	0.00305731568488537	0.000634135680426189	0.0253315791719982	0.00881823764093139
chr12:113187522-113188023	Cecum	Cecum.Cecal epithelial cells	down	-0.021935	-0.0219675	0.000983024450444871	0.00238527016867186	0.0111101752631918	0.0230458806983963
chr5:138733258-138733759	Cecum	Cecum.Cecal epithelial cells	down	-0.0262635	-0.0437454	0.00438510448060643	7.17214146346818e-05	0.0325545647990874	0.0016052854494858
chr6:83599095-83599596	Cecum	Cecum.Cecal epithelial cells	down	-0.0366466	-0.0432042	0.00338484436225759	0.000462767708761489	0.0272545439425554	0.00690986000081961
chr6:113392483-113392984	Cecum	Cecum.Cecal epithelial cells	down	-0.0452299	-0.0174468	1.80297371827049e-11	0.00420277391921893	2.08111309318588e-09	0.0341695593890818
chr4:11455053-11455554	Cecum	Cecum.Cecal epithelial cells	up	0.0183061035261821	0.0153056969072812	0.000972348023599482	0.00240343460160127	0.0110175313360568	0.0231560136803839
chr11:23853089-23853590	Cecum	Cecum.Cecal epithelial cells	up	0.0284506477003269	0.0311021529896469	0.00129052406592025	0.00203322764407112	0.0135623447140593	0.0206157687820086
chr3:58608496-58608997	Cecum	Cecum.Cecal epithelial cells	down	-0.0147188	-0.0165918	0.00403080976829062	0.000195746248287176	0.0306784514004439	0.00353248539934234
chr15:36912612-36913113	Cecum	Cecum.Cecal epithelial cells	down	-0.0281552	-0.0449049	0.00456482986390209	3.00649326452218e-05	0.0334532481754628	0.000782250044330703
chr8:18732563-18733064	Cecum	Cecum.Cecal epithelial cells	down	-0.026963	-0.0369706	0.00411135836541522	0.000168948414663151	0.0311018170661535	0.0031534256163718
chr9:108489668-108490169	Cecum	Cecum.Cecal epithelial cells	up	0.0202144221093829	0.0215833468109691	0.00229179735919888	0.00113695026975681	0.0206524056732385	0.0136054500391859
chr12:80238072-80238573	Cecum	Cecum.Cecal epithelial cells	down	-0.0351628	-0.0356852	0.00305153770657764	0.000649643572662843	0.025294796107807	0.00897860225141241
chr12:52584581-52585082	Cecum	Cecum.Cecal epithelial cells	down	-0.0396109	-0.0333967	0.000947193799255376	0.00244639843419716	0.0108088055292527	0.0234764686201073
chr11:79745747-79746248	Cecum	Cecum.Cecal epithelial cells	up	0.0225196969316271	0.0345036702895843	0.00415750354955836	0.000154986850453553	0.0313392886531692	0.00294688883012009
chr2:170003120-170003621	Cecum	Cecum.Cecal epithelial cells	up	0.0289672910320962	0.0407565362820836	0.00470413531856833	2.94666071832063e-06	0.0341887501498761	0.000110692733463135
chr7:3059049-3059550	Cecum	Cecum.Cecal epithelial cells	up	0.0513851503186417	0.0287515425816062	6.22653014140435e-08	0.00422616847570681	3.35260148925735e-06	0.0343070475482062
chr12:57830613-57831114	Cecum	Cecum.Cecal epithelial cells	down	-0.0289055	-0.0238268	0.00026996227985815	0.0035201065609788	0.00412931780959254	0.0301855861105791
chr8:119740559-119741060	Cecum	Cecum.Cecal epithelial cells	down	-0.0208511	-0.0226988	0.00236589349784054	0.00109070967997729	0.0211342078150637	0.0132013894919678
chr9:70082280-70082781	Cecum	Cecum.Cecal epithelial cells	up	0.0186460195058837	0.018863154109676	0.00108843597978522	0.00229225797501348	0.0119592344023598	0.0223966755271361
chr9:103326366-103326867	Cecum	Cecum.Cecal epithelial cells	down	-0.0150167	-0.0222437	0.00436655284941742	8.91119765251259e-05	0.0324477975601419	0.00191202646273595
chr15:100221697-100222198	Cecum	Cecum.Cecal epithelial cells	up	0.0238097622608467	0.0224423171767912	0.000577194873467632	0.00298267057446418	0.00743579671478622	0.0269313775371705
chr2:145648359-145648860	Cecum	Cecum.Cecal epithelial cells	down	-0.0165755	-0.0165106	0.00178985348916904	0.00156103861823508	0.0173019606616334	0.0170909309205031
chr4:143411496-143411997	Cecum	Cecum.Cecal epithelial cells	up	0.0204990929316612	0.0193899155841075	0.000743638552348738	0.00273732894084894	0.00900968712824132	0.0253938659770361
chr18:61139063-61139564	Cecum	Cecum.Cecal epithelial cells	down	-0.0323828	-0.0340498	0.00380857687312796	0.000301289777714364	0.0294990327351126	0.00495515485593414
chr11:121014307-121014808	Cecum	Cecum.Cecal epithelial cells	up	0.0320460918998738	0.0353764928212005	0.00279839957048945	0.00081729355686042	0.0238020509763872	0.0106603106735817
chr4:99248242-99248743	Cecum	Cecum.Cecal epithelial cells	down	-0.0314699	-0.0317696	0.00139143208719617	0.00196776677450675	0.0143660041416033	0.020146611545277
chr1:180134801-180135302	Cecum	Cecum.Cecal epithelial cells	down	-0.0245544	-0.0295491	0.00154631615560158	0.00180519969842769	0.015551216813413	0.0189636285664165
chr15:98423618-98424119	Cecum	Cecum.Cecal epithelial cells	down	-0.0200897	-0.0290189	0.00410106230625656	0.000192169836458742	0.0310470108630064	0.00348506084410829
chr15:75673154-75673655	Cecum	Cecum.Cecal epithelial cells	down	-0.0323287	-0.0264679	3.31312914923364e-05	0.0041418925361802	0.000759150200470253	0.0338117380148963
chr2:129262459-129262960	Cecum	Cecum.Cecal epithelial cells	up	0.0277629938964926	0.0403009157318606	0.00464030746669704	2.70449568142656e-05	0.0338544609446372	0.000717504982437673
chr2:65471227-65471728	Cecum	Cecum.Cecal epithelial cells	down	-0.0460453	-0.0376009	0.000288450342771829	0.00352768860070349	0.00434775784999028	0.0302325312868453
chr2:60065391-60065892	Cecum	Cecum.Cecal epithelial cells	down	-0.0143347	-0.0170661	0.00309877539705753	0.000652910932583189	0.0255773686975772	0.009016223535982
chr2:91905436-91905937	Cecum	Cecum.Cecal epithelial cells	down	-0.0294541	-0.0308284	0.00107143902724069	0.00234818196960657	0.0118136936804511	0.0227907522751184
chr15:67129759-67130260	Cecum	Cecum.Cecal epithelial cells	up	0.0248829114221818	0.0258663257943631	0.00172937914110023	0.00164392634519405	0.0168800338844391	0.0177255406762247
chr7:143395258-143395759	Cecum	Cecum.Cecal epithelial cells	down	-0.0357499	-0.026146	7.73079858606741e-06	0.00423959169447557	0.000225247204001412	0.0343804158311694
chr4:7819771-7820272	Cecum	Cecum.Cecal epithelial cells	down	-0.027979	-0.028032	0.00144435943484282	0.00192474530753043	0.014775224010639	0.0198351031890634
chr6:108232381-108232882	Cecum	Cecum.Cecal epithelial cells	down	-0.0499875	-0.0466791	0.00187316506625318	0.00151498306131965	0.0178780952822759	0.0167355949978907
chrX:150487710-150488211	Cecum	Cecum.Cecal epithelial cells	up	0.0339903973444339	0.031922999427648	0.000569876215018013	0.00303435130206367	0.00736696547025167	0.0272603202856343
chr3:144344541-144345042	Cecum	Cecum.Cecal epithelial cells	down	-0.0216108	-0.0199235	0.0010532643712249	0.00237158242124576	0.0116853776533807	0.0229433967316666
chr3:104554103-104554604	Cecum	Cecum.Cecal epithelial cells	down	-0.0214229	-0.044986	0.00478341622613282	3.43370002795552e-08	0.0346292422819955	2.27558319638241e-06
chr14:67236095-67236596	Cecum	Cecum.Cecal epithelial cells	down	-0.0340617	-0.0600664	0.00478672899851899	6.31783325633948e-07	0.0346437448812766	2.93028283771153e-05
chr9:57945164-57945665	Cecum	Cecum.Cecal epithelial cells	up	0.0318236240280618	0.0382648305099414	0.00322813707912015	0.000589215357003966	0.0263498577242602	0.00832434243395574
chr10:127516607-127517108	Cecum	Cecum.Cecal epithelial cells	down	-0.0424119	-0.0271885	6.18694451579573e-05	0.00407229142414364	0.00126785876623539	0.0334084989639231
chr9:48638596-48639097	Cecum	Cecum.Cecal epithelial cells	up	0.0479563494850177	0.0303287411058943	1.02316399718391e-09	0.00430610218107673	8.37464028309375e-08	0.0347480028522772
chr8:77473812-77474313	Cecum	Cecum.Cecal epithelial cells	down	-0.043521	-0.0383162	0.00108956383047351	0.00234960853501568	0.01196665675284	0.0227962349569707
chr2:133751349-133751850	Cecum	Cecum.Cecal epithelial cells	down	-0.0320436	-0.0307589	0.00103237794258559	0.00241619796991201	0.0115183807242982	0.0232445273645085
chr12:85961559-85962060	Cecum	Cecum.Cecal epithelial cells	down	-0.0394404	-0.0265853	6.18179487978446e-05	0.00408827554091662	0.00126699975968858	0.0334980797991148
chr17:80772428-80772929	Cecum	Cecum.Cecal epithelial cells	down	-0.0466587	-0.0498698	0.00199867502267478	0.00142339931113365	0.0187571999520679	0.016018873360341
chr4:4624288-4624789	Cecum	Cecum.Cecal epithelial cells	up	0.0377378264469892	0.028381296267479	0.000137342252087359	0.00389348677585105	0.00241364365137024	0.0323651440471816
chr10:83757533-83758034	Cecum	Cecum.Cecal epithelial cells	up	0.0271195259117883	0.0256820214685582	5.59877927714346e-05	0.00410958027752774	0.00116721973837866	0.03362969154394
chr15:102070968-102071469	Cecum	Cecum.Cecal epithelial cells	up	0.0192975515364562	0.0206146524632329	0.00158951195889447	0.00180225030317945	0.0158722014350874	0.018946186748333
chr9:66244023-66244524	Cecum	Cecum.Cecal epithelial cells	down	-0.0182574	-0.0219842	0.00382714455971421	0.000322520014648588	0.0296006062550001	0.00521930817441896
chr1:91104168-91104669	Cecum	Cecum.Cecal epithelial cells	up	0.0244276832891211	0.0211693461268705	0.000345774855193065	0.00346175665486307	0.00500862374836656	0.0298181746792103
chr15:79025545-79026046	Cecum	Cecum.Cecal epithelial cells	down	-0.0284895	-0.0236603	0.000117304297383261	0.00395077168429406	0.00212472889957009	0.0327097782829526
chr2:144620801-144621302	Cecum	Cecum.Cecal epithelial cells	down	-0.0405397	-0.0371229	0.00147108822472101	0.0019307923154752	0.0149699485694492	0.0198834781392561
chr4:72221335-72221836	Cecum	Cecum.Cecal epithelial cells	down	-0.0259425	-0.0242493	0.00137747274243036	0.00203275121335892	0.0142530144718074	0.0206140982637154
chr5:9011311-9011812	Cecum	Cecum.Cecal epithelial cells	down	-0.0367958	-0.0505723	0.00374488986923835	0.000359525131102538	0.0291970271401312	0.00567039761739747
chr17:80800499-80801000	Cecum	Cecum.Cecal epithelial cells	down	-0.0310507	-0.0184635	1.72686351745553e-05	0.00425215460196366	0.000441235810750435	0.0344461239875774
chr12:99562302-99562803	Cecum	Cecum.Cecal epithelial cells	down	-0.0250711	-0.0386929	0.00442410928082412	0.000105797392121677	0.0327384037226888	0.00218873525687571
chr15:96163122-96163623	Cecum	Cecum.Cecal epithelial cells	up	0.0216084001889471	0.0230339859087847	0.00299300055611533	0.000749833865344601	0.0249675928966627	0.0099886479228518
chr10:77528570-77529071	Cecum	Cecum.Cecal epithelial cells	up	0.0189580340370163	0.0240625363384499	0.00198503613807455	0.00145900135689971	0.0186623024384054	0.0162947687005519
chr15:82623580-82624081	Cecum	Cecum.Cecal epithelial cells	up	0.0249543499627133	0.0208359321963489	8.89736601652449e-05	0.00404707570452453	0.00169929927707168	0.0332593891102634
chr5:3206146-3206647	Cecum	Cecum.Cecal epithelial cells	down	-0.0188139	-0.0227829	0.00269584239220273	0.0009357923944889	0.0231831579637358	0.0117767750119491
chr15:98718935-98719436	Cecum	Cecum.Cecal epithelial cells	up	0.049696788531143	0.0380253241178415	0.000100003000126379	0.00403455026255714	0.00186840351041205	0.0331888620168784
chr16:33573708-33574209	Cecum	Cecum.Cecal epithelial cells	up	0.0336482993929784	0.022283783548458	7.16364496152977e-06	0.00432455043358797	0.000211187829700512	0.0348490531102396
chr4:119014976-119015477	Cecum	Cecum.Cecal epithelial cells	up	0.033660281188712	0.0513973854967846	0.00484951156745565	2.66234536241139e-06	0.0349608470912546	0.00010163705113836
chr11:25262116-25262617	Cecum	Cecum.Cecal epithelial cells	down	-0.034977	-0.0282713	0.000128570391724137	0.00396208316170686	0.00228869341132833	0.0327767603844542
chr17:14045431-14045932	Cecum	Cecum.Cecal epithelial cells	up	0.029437540680998	0.0392994540533426	0.00456759163176813	7.16439330735184e-05	0.0334642178597982	0.0016046372880176
chr14:25739040-25739541	Cecum	Cecum.Cecal epithelial cells	up	0.019445476146457	0.0201573683791232	0.00217031265353455	0.00132452111897802	0.0198911840848599	0.0151825241852074
chr10:110976865-110977366	Cecum	Cecum.Cecal epithelial cells	down	-0.0253496	-0.0334585	0.00424492171552544	0.000177321450006033	0.0318064889968569	0.00327733744380998
chr7:139766237-139766738	Cecum	Cecum.Cecal epithelial cells	up	0.0231337118613314	0.0443172827284288	0.0048840065993404	4.74702352840139e-09	0.0351420533591247	3.91722723214852e-07
chr16:38036441-38036942	Cecum	Cecum.Cecal epithelial cells	down	-0.0490613	-0.04004	0.000199844223492314	0.00381526590560973	0.00324318415401052	0.0319134664682022
chr4:134450848-134451349	Cecum	Cecum.Cecal epithelial cells	down	-0.0563145	-0.0366855	4.90014411065062e-05	0.00419336323384664	0.00104782761528088	0.0341161138575558
chr6:71799366-71799867	Cecum	Cecum.Cecal epithelial cells	up	0.0342538206021593	0.035642983437033	0.00119007362344644	0.00229024081744299	0.0127828764887138	0.022387730201784
chr15:81197162-81197663	Cecum	Cecum.Cecal epithelial cells	down	-0.0368918	-0.0304777	0.000325132647059742	0.00355886057549926	0.0047707400355425	0.0304020034514854
chr4:132398016-132398517	Cecum	Cecum.Cecal epithelial cells	down	-0.0375242	-0.0380319	0.00209020210972476	0.00139944505057338	0.0193599565319227	0.0158152235664072
chr6:147099303-147099804	Cecum	Cecum.Cecal epithelial cells	up	0.0218399076440383	0.0278861947828759	0.00323307407230606	0.000633696271656219	0.0263780796404474	0.00881437530162071
chr16:39754214-39754715	Cecum	Cecum.Cecal epithelial cells	up	0.0737611216212809	0.0588097195734473	0.000295164641965719	0.00362226276442177	0.00442425877332388	0.0307701001319272
chr8:78579910-78580411	Cecum	Cecum.Cecal epithelial cells	down	-0.0310407	-0.0236943	0.000131255255100021	0.0039784437572745	0.00232365014579439	0.0328709907413188
chr2:157202260-157202761	Cecum	Cecum.Cecal epithelial cells	up	0.0230075568379695	0.0285219099193966	0.00411940334727226	0.000232356935701166	0.0311502061038031	0.00404545403127127
chr7:121868590-121869091	Cecum	Cecum.Cecal epithelial cells	down	-0.0384783	-0.044004	0.00222777718467775	0.00129955716155645	0.0202340111378734	0.0149716183394466
chr4:82918583-82919084	Cecum	Cecum.Cecal epithelial cells	down	-0.0275234	-0.0410278	0.00478668725641694	2.01830889680924e-05	0.0346437448812766	0.000564565389095513
chr13:48660808-48661309	Cecum	Cecum.Cecal epithelial cells	down	-0.0377351	-0.0433059	0.00438472758245806	0.000135859908319065	0.0325535937520329	0.00265495831179459
chr13:98231239-98231740	Cecum	Cecum.Cecal epithelial cells	down	-0.0312545	-0.0301255	0.000941499491684645	0.00259065538969466	0.0107659587880838	0.0244830538182053
chr2:113679819-113680320	Cecum	Cecum.Cecal epithelial cells	down	-0.0225418	-0.0252564	0.00270622410548123	0.000961731909132764	0.0232467444930808	0.0120218454870425
chr3:122242854-122243355	Cecum	Cecum.Cecal epithelial cells	up	0.0276840833320804	0.0214739946217045	2.35791907367996e-06	0.00439178301652695	8.17999415545008e-05	0.0352063914697999
chr1:90202074-90202575	Cecum	Cecum.Cecal epithelial cells	down	-0.0497377	-0.0344606	7.41637526781184e-05	0.00414509766354609	0.00146685212926268	0.0338254462407519
chr6:72691990-72692491	Cecum	Cecum.Cecal epithelial cells	down	-0.0240847	-0.0233073	0.000980839431977261	0.00255329555561346	0.0110949597419634	0.024228650129196
chr13:45539204-45539705	Cecum	Cecum.Cecal epithelial cells	down	-0.0248276	-0.0308044	0.00399453336969884	0.000293311295620052	0.0304935872351335	0.00485105875147953
chr10:117017362-117017863	Cecum	Cecum.Cecal epithelial cells	up	0.0351024745418768	0.0237267076099879	5.28298395345461e-05	0.00421301206366633	0.00111242889904333	0.0342338609724011
chr1:170255507-170256008	Cecum	Cecum.Cecal epithelial cells	down	-0.032629	-0.0297966	8.42189935737499e-05	0.00412859532233069	0.00162396563424811	0.0337323323435813
chr2:167318937-167319438	Cecum	Cecum.Cecal epithelial cells	up	0.0236018023842118	0.0212752586069665	0.000120236675556852	0.00403572977332217	0.00216538968086928	0.0331918598460594
chr2:103331640-103332141	Cecum	Cecum.Cecal epithelial cells	down	-0.0253431	-0.0283642	0.000928560860367957	0.00262982972129664	0.0106594725374133	0.0247138351064082
chr11:99732665-99733166	Cecum	Cecum.Cecal epithelial cells	down	-0.034584	-0.032258	0.00101486994696644	0.00252149454197631	0.0113652202603093	0.0240130148681126
chr9:76695495-76695996	Cecum	Cecum.Cecal epithelial cells	down	-0.0212121	-0.0177637	0.000242154169500147	0.00377253339327683	0.00378136127816195	0.0316791086202562
chr4:141330868-141331369	Cecum	Cecum.Cecal epithelial cells	up	0.0242547516257049	0.0348817121909262	0.00465520274345327	6.88164064262905e-05	0.0339313182555243	0.001552082766524
chr1:22646497-22646998	Cecum	Cecum.Cecal epithelial cells	down	-0.0328544	-0.0266374	0.000748932120350563	0.00289860262908641	0.00905576251290747	0.0264357595954854
chr6:100180805-100181306	Cecum	Cecum.Cecal epithelial cells	up	0.0267304947009943	0.022986674490244	0.000141281466430159	0.00400977412104136	0.00246505500385285	0.0330513885266971
chr12:51595128-51595629	Cecum	Cecum.Cecal epithelial cells	up	0.0334878071159667	0.0440153366806247	0.00474014853015127	4.63792879264966e-05	0.0343931823498371	0.00112548263210953
chr2:178643542-178644043	Cecum	Cecum.Cecal epithelial cells	down	-0.0481615	-0.0346835	1.04494940140111e-05	0.0043995275314335	0.000290547676610926	0.0352469196484922
chr6:145137545-145138046	Cecum	Cecum.Cecal epithelial cells	up	0.0457794593171406	0.0301089906955915	1.1385074989079e-05	0.00440156235163114	0.000311996340269397	0.0352570101920441
chr8:105614503-105615004	Cecum	Cecum.Cecal epithelial cells	down	-0.0528026	-0.0350537	1.6784354353763e-05	0.00438380261701712	0.000431361493989006	0.0351600479962105
chr17:56651764-56652265	Cecum	Cecum.Cecal epithelial cells	up	0.0300618143203572	0.0205177586011224	2.36985216762656e-05	0.00435884514801239	0.000575469759743208	0.0350293850142121
chr9:40318694-40319195	Cecum	Cecum.Cecal epithelial cells	up	0.023337106393012	0.0355667913427739	0.00344376943679362	0.000561460962304269	0.0275883222704472	0.00802392984363078
chr5:27421097-27421598	Cecum	Cecum.Cecal epithelial cells	down	-0.0184641	-0.0308955	0.00478641679597165	3.89637197659493e-05	0.0346437448812766	0.000974122450750333
chr7:104219130-104219631	Cecum	Cecum.Cecal epithelial cells	down	-0.0298949	-0.0500774	0.00494300073059592	5.95139078245222e-06	0.0354297043425899	0.000202897943637113
chr18:12641582-12642083	Cecum	Cecum.Cecal epithelial cells	down	-0.0415797	-0.0402901	0.00186916806579552	0.00165083089908629	0.0178559747653186	0.0177840427152239
chr8:85007651-85008152	Cecum	Cecum.Cecal epithelial cells	down	-0.0301292	-0.024887	0.000123823305150699	0.00407887068338946	0.00221640365115416	0.0334450813222442
chr11:95788868-95789369	Cecum	Cecum.Cecal epithelial cells	up	0.0192806231366797	0.0263535928785732	0.0044922085462849	0.000132058066288709	0.0330786492036306	0.00259909372870171
chr16:34903896-34904397	Cecum	Cecum.Cecal epithelial cells	up	0.021317917024701	0.0241444301550241	0.00212698798160552	0.00143469720372348	0.019588176281311	0.0160912592344699
chr4:133630465-133630966	Cecum	Cecum.Cecal epithelial cells	up	0.0372142336580248	0.0257385819162725	5.63964798918306e-05	0.00426259752404475	0.00117342022473046	0.0345083365042943
chr11:52337799-52338300	Cecum	Cecum.Cecal epithelial cells	up	0.0364145884232871	0.0273230745613989	3.97648082967329e-05	0.004316679491876	0.000880342941704357	0.034811073980727
chr19:60946636-60947137	Cecum	Cecum.Cecal epithelial cells	up	0.0433663877082754	0.0281678297505461	5.71884505859633e-05	0.00426444940138185	0.0011870021513677	0.0345182414860721
chr3:34652448-34652949	Cecum	Cecum.Cecal epithelial cells	down	-0.0388674	-0.0413911	0.00280359336312429	0.000947835837082519	0.0238339669974755	0.0118868349684711
chr13:52048672-52049173	Cecum	Cecum.Cecal epithelial cells	up	0.0272079935099135	0.0304163462642366	0.00103168754807193	0.00255059174173372	0.0115128496907336	0.0242099400835817
chr11:29656520-29657021	Cecum	Cecum.Cecal epithelial cells	up	0.0484645563374672	0.0367177785607839	3.48209832119379e-05	0.00434472429653894	0.000790337137661621	0.0349640380896235
chr2:152372625-152373126	Cecum	Cecum.Cecal epithelial cells	up	0.0302132119895632	0.039556328753624	0.00340843524741001	0.000593710426988961	0.0273881450408705	0.00837175371193613
chr11:103098875-103099376	Cecum	Cecum.Cecal epithelial cells	up	0.0280983743047945	0.0217758460544145	0.00012823629580957	0.00408499919259537	0.00228519048543636	0.0334816040769145
chr14:56314617-56315118	Cecum	Cecum.Cecal epithelial cells	up	0.0225169872476733	0.0406959783183624	0.00498819352213871	2.62653897707612e-06	0.0356685902435259	0.000100488308641146
chr11:102893427-102893928	Cecum	Cecum.Cecal epithelial cells	down	-0.0234418	-0.0210468	0.000830488437526897	0.0028322641064875	0.00978151366998668	0.0260023352534355
chr2:118659811-118660312	Cecum	Cecum.Cecal epithelial cells	up	0.0210635831696625	0.0196328536325843	0.000768712157392251	0.00291806725817687	0.00924068297598051	0.0265492137591566
chr6:146747003-146747504	Cecum	Cecum.Cecal epithelial cells	down	-0.0144012	-0.0261523	0.00501051986432846	2.19103003202044e-07	0.0357807321934622	1.1696015399743e-05
chr3:90374354-90374855	Cecum	Cecum.Cecal epithelial cells	up	0.0347118473132155	0.0248160229159884	0.000139120918161467	0.00406593798647975	0.00243688684335279	0.0333729344076418
chr13:49247976-49248477	Cecum	Cecum.Cecal epithelial cells	down	-0.0295325	-0.0186587	3.2716274876779e-06	0.00448534767905379	0.000108029858323152	0.0357125875687882
chr17:36943979-36944480	Cecum	Cecum.Cecal epithelial cells	up	0.0403053099443443	0.0253631584433421	3.5800246488912e-06	0.00448919882585763	0.000116526102492785	0.0357360974595668
chr4:135526006-135526507	Cecum	Cecum.Cecal epithelial cells	down	-0.0194563	-0.0496824	0.00503822914478065	2.00405238450688e-11	0.0359157099074391	2.73011375252508e-09
chr7:39818014-39818515	Cecum	Cecum.Cecal epithelial cells	up	0.0222739223985448	0.0288716133865698	0.00187263177442401	0.00168649155996247	0.0178774435976496	0.0180520648211908
chr3:52526932-52527433	Cecum	Cecum.Cecal epithelial cells	up	0.0302798551979913	0.0357446407154806	0.00360815892288734	0.000508226669223289	0.0285217912131358	0.00741339817283013
chr3:89835349-89835850	Cecum	Cecum.Cecal epithelial cells	up	0.0288662358759067	0.028710506585353	0.0012600915583429	0.00232260466429003	0.0133336254096504	0.0226038715706018
chr3:28780922-28781423	Cecum	Cecum.Cecal epithelial cells	down	-0.0298522	-0.0178552	2.30626382091171e-06	0.00451455562912415	8.03662465664857e-05	0.0358580742909965
chr6:99084860-99085361	Cecum	Cecum.Cecal epithelial cells	up	0.0240684221333355	0.0240654786824745	0.000598766082540353	0.00320591024183229	0.00765036014994256	0.0282886132265582
chr2:165974351-165974852	Cecum	Cecum.Cecal epithelial cells	down	-0.0188971	-0.0204266	0.00135620927574719	0.0022171214542542	0.0140847928701077	0.0218750360891542
chr6:6018834-6019335	Cecum	Cecum.Cecal epithelial cells	up	0.0490902180570245	0.0354409838226849	5.91728111727794e-07	0.00452904879036954	2.45987438375993e-05	0.0359364463376497
chr11:95778709-95779210	Cecum	Cecum.Cecal epithelial cells	up	0.0206099661761153	0.0223206291241271	0.00182303779923582	0.00173541350963451	0.0175419813082938	0.0184201610301903
chr9:13910121-13910622	Cecum	Cecum.Cecal epithelial cells	up	0.0307590652346665	0.0287102549376854	0.0021189263564668	0.00147630492680172	0.0195390529787703	0.0164394426645681
chr19:41628200-41628701	Cecum	Cecum.Cecal epithelial cells	up	0.0523909814661951	0.0365293700279304	6.44247299995169e-05	0.0042936378569853	0.00130866690104516	0.0346823474648362
chr7:24451757-24452258	Cecum	Cecum.Cecal epithelial cells	up	0.0333497140351639	0.0357775978413272	0.00181359818274214	0.00174785579828954	0.0174727570294936	0.0185189014824541
chr6:48851841-48852342	Cecum	Cecum.Cecal epithelial cells	down	-0.0303528	-0.0291089	0.00150311439460138	0.00205466043896664	0.0152139007577838	0.0207789318200357
chr9:25590703-25591204	Cecum	Cecum.Cecal epithelial cells	up	0.0213954423576245	0.0223893218570528	0.00178850811912453	0.00177020872081992	0.0172952749096918	0.0186985098923052
chr14:49258438-49258939	Cecum	Cecum.Cecal epithelial cells	up	0.0249520995492436	0.0235354882524764	0.00178437467771604	0.00177557809852332	0.0172616131339477	0.018737271264026
chrX:50620890-50621391	Cecum	Cecum.Cecal epithelial cells	up	0.0539738397454985	0.0179630216270227	1.99514231278935e-06	0.00452962589665611	7.08307648935754e-05	0.0359364463376497
chr10:8800256-8800757	Cecum	Cecum.Cecal epithelial cells	down	-0.03052	-0.0286611	0.000712374557002603	0.00303838558314028	0.0087349086045372	0.0272835928689304
chr13:36733523-36734024	Cecum	Cecum.Cecal epithelial cells	down	-0.0469584	-0.0629492	0.00458761873264303	0.000122184995581385	0.0335737548179966	0.00244551689689006
chr11:98062114-98062615	Cecum	Cecum.Cecal epithelial cells	up	0.0332696800486306	0.0267485419060687	0.000216201572494763	0.00392740931487091	0.00345600510514777	0.0325693546963707
chr5:64315018-64315519	Cecum	Cecum.Cecal epithelial cells	down	-0.0178646	-0.0161333	0.000901433284056041	0.0027728029576556	0.0104249600788293	0.0256183315738027
chr10:97304746-97305247	Cecum	Cecum.Cecal epithelial cells	down	-0.0208029	-0.0239529	0.00208519075394244	0.0015150402885459	0.0193277939696414	0.0167355949978907
chr1:164151297-164151798	Cecum	Cecum.Cecal epithelial cells	down	-0.0373451	-0.0296245	0.000755800559206724	0.00299062035968309	0.00911695624396373	0.0269700211725198
chr17:70569931-70570432	Cecum	Cecum.Cecal epithelial cells	up	0.0474201551685526	0.0377253142097415	0.000196063575659829	0.00398406264284965	0.00319870420876992	0.0328927613489894
chr13:72299595-72300096	Cecum	Cecum.Cecal epithelial cells	up	0.0442276932945671	0.0315500576691682	0.000444365239828614	0.00349239555703739	0.00607655434040037	0.030027337789363
chr1:10126693-10127194	Cecum	Cecum.Cecal epithelial cells	down	-0.019269	-0.0222396	0.00199456574313609	0.00159976120619433	0.0187266067099368	0.0173773202771766
chr3:105000583-105001084	Cecum	Cecum.Cecal epithelial cells	up	0.0231152749470864	0.0325396166279541	0.00406132486563255	0.000326384430977618	0.0308450359936274	0.00526317275939148
chr3:82810667-82811168	Cecum	Cecum.Cecal epithelial cells	up	0.0279396405090657	0.0243275524584684	0.00075641492053776	0.00299337334642539	0.00912270325253596	0.026987488610401
chr14:84445166-84445667	Cecum	Cecum.Cecal epithelial cells	down	-0.0317175	-0.0232698	3.12490565722117e-05	0.00442673414737862	0.000723161993407206	0.0353900620259336
chr18:81984198-81984699	Cecum	Cecum.Cecal epithelial cells	up	0.046033193573065	0.0443398544520882	0.00332284765507415	0.000677928286984999	0.0268882954037777	0.00926305917509438
chr13:43151942-43152443	Cecum	Cecum.Cecal epithelial cells	up	0.03418904675991	0.0419162566052072	0.00169419133486884	0.00187971244849379	0.0166299325607315	0.0195277219016972
chrX:143347776-143348277	Cecum	Cecum.Cecal epithelial cells	down	-0.0212086	-0.0278707	0.00390672554074555	0.000398121073332526	0.0300285154023906	0.00614719942329324
chr9:101369368-101369869	Cecum	Cecum.Cecal epithelial cells	down	-0.0190866	-0.0295435	0.00486305359851046	4.87297896776643e-05	0.0350274907137144	0.00117113514694254
chr10:121384637-121385138	Cecum	Cecum.Cecal epithelial cells	down	-0.0181095	-0.0190794	0.000968677944698155	0.00271085692476427	0.0109881648130563	0.0252119414434995
chr3:116005859-116006360	Cecum	Cecum.Cecal epithelial cells	down	-0.0193173	-0.0203816	0.00186971817868927	0.00172677404803899	0.0178573610800605	0.0183499833174256
chr13:43148662-43149163	Cecum	Cecum.Cecal epithelial cells	up	0.0419738154438423	0.0352828566046054	0.000323200148585984	0.00373413876577632	0.00474712330166616	0.0314627874981764
chr2:73527869-73528370	Cecum	Cecum.Cecal epithelial cells	up	0.0222973785790898	0.0177419010780728	4.77913219451203e-05	0.00439069649539296	0.00102714477524074	0.0352018076934312
chr5:100137799-100138300	Cecum	Cecum.Cecal epithelial cells	down	-0.032822	-0.0553196	0.00506356797037172	5.15502921215178e-06	0.0360535960573152	0.000178929968290272
chr2:150161391-150161892	Cecum	Cecum.Cecal epithelial cells	down	-0.0430875	-0.0310584	1.83684096292131e-05	0.00449873238958137	0.000464758006377714	0.0357710881078044
chr9:43027702-43028203	Cecum	Cecum.Cecal epithelial cells	down	-0.0372861	-0.0271536	0.000722793970652714	0.00305835835958428	0.0088331913935671	0.0274071259025438
chr5:132146125-132146626	Cecum	Cecum.Cecal epithelial cells	down	-0.019977	-0.0380855	0.00509297181325986	1.70347090217505e-06	0.0361811610357788	6.8552913741653e-05
chr15:54002641-54003142	Cecum	Cecum.Cecal epithelial cells	down	-0.0177421	-0.0466637	0.00510800341923334	3.93874854383406e-11	0.0362500953138248	5.10797763362574e-09
chr13:112081859-112082360	Cecum	Cecum.Cecal epithelial cells	up	0.0349191752284425	0.0229507867041078	1.45683077087897e-05	0.00452232501708573	0.000383117529902781	0.0359004159476135
chr10:111574057-111574558	Cecum	Cecum.Cecal epithelial cells	up	0.024299694119567	0.0166908302749695	2.77545430167704e-06	0.00457470654444057	9.41128735123142e-05	0.0361896575934908
chr5:99906056-99906557	Cecum	Cecum.Cecal epithelial cells	down	-0.0161817	-0.015042	0.000710330678089303	0.00308723569405678	0.00871469409821692	0.0275836845912959
chr6:86584271-86584772	Cecum	Cecum.Cecal epithelial cells	up	0.0181501783714943	0.0231096841585288	0.00439196377453392	0.000209501962423775	0.0325853708077611	0.00372532734069828
chr17:12335660-12336161	Cecum	Cecum.Cecal epithelial cells	up	0.0312609182765126	0.0215935896960335	3.76724749186838e-06	0.0045749019442115	0.000121836593452461	0.0361896575934908
chr7:128908067-128908568	Cecum	Cecum.Cecal epithelial cells	down	-0.0191106	-0.0313378	0.00509713572584182	4.1004176545641e-06	0.0362010210297251	0.000147074812256731
chr10:42950247-42950748	Cecum	Cecum.Cecal epithelial cells	down	-0.0347037	-0.0219269	7.47008359926829e-06	0.00457113222268951	0.000218468978206414	0.036168489010955
chr1:58029669-58030170	Cecum	Cecum.Cecal epithelial cells	up	0.0266078837574373	0.0223634559344	0.000142455053750944	0.00415779171507223	0.00248206165109604	0.0339080474893982
chr6:120232816-120233317	Cecum	Cecum.Cecal epithelial cells	down	-0.0167699	-0.0250124	0.00500814837690744	2.2989887883916e-05	0.0357727099941131	0.000626768215044626
chr6:15186882-15187383	Cecum	Cecum.Cecal epithelial cells	down	-0.0229234	-0.0230262	0.00167691815007073	0.00193483816659374	0.0165082277274099	0.0199080941069425
chr3:94479500-94480001	Cecum	Cecum.Cecal epithelial cells	down	-0.0343567	-0.0263189	5.66900869869257e-05	0.00439759404427124	0.00117833249788553	0.0352380265678553
chr2:103141042-103141543	Cecum	Cecum.Cecal epithelial cells	down	-0.0243821	-0.0214216	0.000574056138525931	0.00332399860051173	0.0074054585476957	0.0290266180932856
chr13:55005605-55006106	Cecum	Cecum.Cecal epithelial cells	up	0.0282062270793425	0.0357740359547789	0.00416907041862046	0.000307837099650166	0.0314054935025454	0.00503155612314646
chr14:19964054-19964555	Cecum	Cecum.Cecal epithelial cells	down	-0.0262464	-0.0220434	0.000415744811319578	0.00360480025899868	0.0057767130143427	0.0306688560239315
chr8:71926456-71926957	Cecum	Cecum.Cecal epithelial cells	up	0.0229328924544029	0.0257290275316084	0.00294676667421032	0.000934580648483985	0.0246877262825915	0.0117637637835011
chr10:111102186-111102687	Cecum	Cecum.Cecal epithelial cells	up	0.0312619352657888	0.0721357929126007	0.0051551218600362	7.19955736838948e-12	0.03647055415112	1.08222859040449e-09
chr2:30897850-30898351	Cecum	Cecum.Cecal epithelial cells	up	0.0454484984042607	0.0276390779123991	2.83188051037888e-08	0.00462625167706464	1.65971786456538e-06	0.0364693650530652
chr2:31082082-31082583	Cecum	Cecum.Cecal epithelial cells	up	0.0487054706514471	0.0388209143402938	0.000308625843728331	0.00380977552760404	0.00459065759389857	0.0318856878845893
chr9:57965802-57966303	Cecum	Cecum.Cecal epithelial cells	up	0.0434149123948537	0.0392310565936567	0.000428548227450333	0.00359063953412286	0.00591053393586723	0.0305956072490491
chr12:36207292-36207793	Cecum	Cecum.Cecal epithelial cells	up	0.0269285918553477	0.0360373791919497	0.00280923401183235	0.0010321836103269	0.0238650482211272	0.0126586515659588
chr11:26961537-26962038	Cecum	Cecum.Cecal epithelial cells	down	-0.0187008	-0.0193199	0.000925677750206153	0.00281540609618269	0.0106329251035015	0.0258948062158914
chr13:34154818-34155319	Cecum	Cecum.Cecal epithelial cells	up	0.0254769603785557	0.0158992680007161	4.31321053480286e-06	0.00461898122662598	0.00013665800630735	0.0364250755739155
chr2:128796405-128796906	Cecum	Cecum.Cecal epithelial cells	down	-0.0348978	-0.0338624	0.000854546135105405	0.0029229153222315	0.00999102953912038	0.0265715092338093
chr1:77278980-77279481	Cecum	Cecum.Cecal epithelial cells	up	0.0259630036170323	0.030148240944851	0.00175153421103877	0.00188078218914454	0.0170348646351002	0.0195311655831253
chr11:61608028-61608529	Cecum	Cecum.Cecal epithelial cells	up	0.0304095442296262	0.0230252372948636	0.000920422889002197	0.00282826015096793	0.010587184289941	0.0259841244971445
chr8:87374404-87374905	Cecum	Cecum.Cecal epithelial cells	down	-0.0247338	-0.019423	3.42301751542005e-05	0.00450410584395878	0.000780409055364097	0.0357987512427461
chr1:177458009-177458510	Cecum	Cecum.Cecal epithelial cells	up	0.0489128011669204	0.0313258289016342	3.19370655150384e-05	0.00451183497366113	0.000736506814725203	0.0358472592036111
chr5:129123726-129124227	Cecum	Cecum.Cecal epithelial cells	down	-0.0206559	-0.0251734	0.00107307770339374	0.00264042888539661	0.0118278181424231	0.0247729124428241
chr9:66742259-66742760	Cecum	Cecum.Cecal epithelial cells	down	-0.0254866	-0.0212962	0.000173801224489104	0.00412468852262197	0.00290721448839077	0.0337149893767479
chr7:15850474-15850975	Cecum	Cecum.Cecal epithelial cells	up	0.0423568450501522	0.0302980136315815	9.63215404533202e-07	0.00465024321715106	3.78642408606976e-05	0.0365896849984026
chr7:130827301-130827802	Cecum	Cecum.Cecal epithelial cells	up	0.0194091471774393	0.0224727762297351	0.0031602405612959	0.000820240455214448	0.0259458210322424	0.0106865544346806
chr9:117017128-117017629	Cecum	Cecum.Cecal epithelial cells	up	0.0255331766153187	0.0232302259734232	0.000360460545826	0.00373587058911455	0.00517467124641535	0.0314702429890775
chr8:15072767-15073268	Cecum	Cecum.Cecal epithelial cells	up	0.0561831561208946	0.0368194475053381	3.84969024850102e-08	0.00466390575346332	2.18180452605599e-06	0.0366547911094037
chr10:69690656-69691157	Cecum	Cecum.Cecal epithelial cells	down	-0.0391145	-0.0339306	0.000711611338217639	0.00314932389147772	0.00872878674036453	0.0279383954825821
chr17:46415956-46416457	Cecum	Cecum.Cecal epithelial cells	up	0.035749465804101	0.0430247240603157	0.00472705791427404	0.000117629490067453	0.0343151407003763	0.00237447143546965
chr5:77016487-77016988	Cecum	Cecum.Cecal epithelial cells	down	-0.0612399	-0.0354795	1.76220862346274e-05	0.00458682147421513	0.000448620466710985	0.0362470970659958
chr13:56691956-56692457	Cecum	Cecum.Cecal epithelial cells	up	0.0216774863386293	0.02615886170146	0.0041141451508101	0.0003525054095336	0.0311193393414919	0.00558699533521389
chr4:107391445-107391946	Cecum	Cecum.Cecal epithelial cells	down	-0.0154457	-0.0228344	0.00446114476540238	0.000214926176231316	0.0329122012505667	0.00380032344147872
chr6:86699446-86699947	Cecum	Cecum.Cecal epithelial cells	down	-0.0147263	-0.017526	0.00318619948364224	0.000813274240026569	0.0260954294778473	0.0106212181373063
chr5:64788186-64788687	Cecum	Cecum.Cecal epithelial cells	up	0.0204086456812897	0.0264197083467467	0.00434086892570055	0.000259782576940711	0.0323151435876294	0.00441126822787423
chr12:98612815-98613316	Cecum	Cecum.Cecal epithelial cells	up	0.0412261024423175	0.0423769127363484	0.00317625587220222	0.000822239674791415	0.0260301065930882	0.0107038356189319
chr18:30649055-30649556	Cecum	Cecum.Cecal epithelial cells	up	0.0476351677453135	0.03874371621908	0.000559421764059492	0.00340209672277157	0.00726199720589064	0.0294770388675903
chr9:57951874-57952375	Cecum	Cecum.Cecal epithelial cells	up	0.0478070578726998	0.0363113000445513	2.9432642070272e-05	0.00454917998336868	0.000688473998304776	0.0360508614318252
chr4:62508850-62509351	Cecum	Cecum.Cecal epithelial cells	up	0.0298052257913277	0.0340877731268307	0.00397797124812556	0.000414629640173395	0.030407515673551	0.00634213623641264
chr1:39445327-39445828	Cecum	Cecum.Cecal epithelial cells	down	-0.0439658	-0.0435339	0.00111569424115092	0.00260923023636337	0.0121758038548966	0.0245970899683517
chrX:103447465-103447966	Cecum	Cecum.Cecal epithelial cells	down	-0.0427134	-0.0303042	8.84955414304343e-05	0.00437231411857968	0.00169212224990986	0.0350956757647553
chr17:34192787-34193288	Cecum	Cecum.Cecal epithelial cells	down	-0.0313575	-0.0653906	0.00521870867390417	1.55512997110096e-07	0.0367840126112522	8.66516585708779e-06
chr7:67267020-67267521	Cecum	Cecum.Cecal epithelial cells	down	-0.0314269	-0.0372893	0.00247936786464808	0.00129621184096351	0.0218528985719472	0.0149434901613049
chr5:119022712-119023213	Cecum	Cecum.Cecal epithelial cells	up	0.0261080249234037	0.0268228300249378	0.00263203940141023	0.00118119995980636	0.0228179044181106	0.0139919360153332
chr11:98364353-98364854	Cecum	Cecum.Cecal epithelial cells	down	-0.0218671	-0.0280335	0.00410535331937362	0.000365778611654879	0.0310694854827784	0.00575119802342753
chr2:13514885-13515386	Cecum	Cecum.Cecal epithelial cells	down	-0.0287806	-0.0316528	0.00310646841346616	0.000878470782016491	0.0256216819594021	0.0112273658525951
chr5:76705630-76706131	Cecum	Cecum.Cecal epithelial cells	down	-0.0226456	-0.027229	0.00379198905246587	0.000513963251305707	0.029427894861174	0.00748574385303195
chr8:71724387-71724888	Cecum	Cecum.Cecal epithelial cells	up	0.0170433126365489	0.0218441636251001	0.00295166532341051	0.000979334512418112	0.0247178613139668	0.0121970991402086
chr5:148495153-148495654	Cecum	Cecum.Cecal epithelial cells	up	0.0421156757167268	0.0226965949587631	1.36964258383453e-08	0.00471300020687496	8.61916990233336e-07	0.0369156178567748
chr7:90231396-90231897	Cecum	Cecum.Cecal epithelial cells	up	0.0356971253699268	0.0456035988449322	0.00518656488503664	8.81612223154291e-06	0.0366378104650544	0.000283674977539836
chr9:113968912-113969413	Cecum	Cecum.Cecal epithelial cells	down	-0.0425693	-0.039089	0.00152284415567277	0.00217385967840685	0.0153747750013921	0.0215871898557012
chr13:21933783-21934284	Cecum	Cecum.Cecal epithelial cells	down	-0.0366572	-0.030542	0.000858214797312948	0.00298572688191988	0.010026832288797	0.0269468560378561
chr2:50960300-50960801	Cecum	Cecum.Cecal epithelial cells	up	0.0366767335577053	0.0253264629645354	7.28526742667906e-06	0.00468260319210449	0.000214105285477378	0.0367602414034653
chr7:39765611-39766112	Cecum	Cecum.Cecal epithelial cells	up	0.0361106238461187	0.0469356588037984	0.00240211386154967	0.00137511956708098	0.021381415752098	0.0156132619960666
chr4:49608786-49609287	Cecum	Cecum.Cecal epithelial cells	down	-0.0189974	-0.0333206	0.00503262777861379	4.66086837599461e-05	0.0358873838235716	0.00112959876861156
chr1:180763218-180763719	Cecum	Cecum.Cecal epithelial cells	down	-0.0189249	-0.0205278	0.00125949290735756	0.00247798050768824	0.0133294233372551	0.023700996643275
chrX:20641495-20641996	Cecum	Cecum.Cecal epithelial cells	down	-0.0319026	-0.0358452	0.00270823654287784	0.00115878424712911	0.0232567443093876	0.0137940464806177
chr4:154925812-154926313	Cecum	Cecum.Cecal epithelial cells	up	0.0236966054757361	0.0189901930843642	0.000230905593536432	0.00407367698096326	0.00363791817620363	0.033415721032174
chr11:103909332-103909833	Cecum	Cecum.Cecal epithelial cells	down	-0.0221173	-0.0137451	2.30635228886426e-05	0.00463068660406081	0.000562259444192177	0.0364975482497089
chr5:132163911-132164412	Cecum	Cecum.Cecal epithelial cells	down	-0.0190436	-0.0245472	0.00473119820701117	0.00014136842990358	0.0343376587087255	0.00274114255925179
chr17:35545833-35546334	Cecum	Cecum.Cecal epithelial cells	up	0.0341804817082701	0.0344136359117638	0.00233249469306337	0.00144248031928378	0.0209264830102909	0.0161566345600795
chr10:121376126-121376627	Cecum	Cecum.Cecal epithelial cells	down	-0.0221812	-0.025321	0.000394334371764125	0.00374840056401426	0.00555152792279552	0.0315356279467813
chr2:163091769-163092270	Cecum	Cecum.Cecal epithelial cells	up	0.0214348688480312	0.0224381101977279	0.00220479304557229	0.0015462359268771	0.020105323264529	0.016982276832562
chr3:157694833-157695334	Cecum	Cecum.Cecal epithelial cells	up	0.056179181828946	0.0406406277592283	1.51059550666349e-05	0.00467170370356542	0.000393656546544403	0.0367029930631306
chr5:36203742-36204243	Cecum	Cecum.Cecal epithelial cells	up	0.034374088915746	0.0382710883292633	0.00176863652987182	0.00194186224679865	0.0171545293690361	0.0199617342356449
chr8:126679061-126679562	Cecum	Cecum.Cecal epithelial cells	down	-0.0184408	-0.0196121	0.00221811018509593	0.0015405669342212	0.0201794633544913	0.0169382971899132
chr2:118402206-118402707	Cecum	Cecum.Cecal epithelial cells	down	-0.0241196	-0.0156454	5.70467504251777e-06	0.00471891715416845	0.000174314786313053	0.036955398865446
chr13:51902726-51903227	Cecum	Cecum.Cecal epithelial cells	up	0.0258984515070706	0.0263842860930183	0.000588345726512022	0.00342411445454618	0.00754271994158595	0.0295999500675019
chr1:8937869-8938370	Cecum	Cecum.Cecal epithelial cells	down	-0.0407059	-0.0603117	0.00520761002453295	1.34846228640902e-05	0.0367398535049963	0.000404474473432878
chr7:18064843-18065344	Cecum	Cecum.Cecal epithelial cells	up	0.0260322190040322	0.0417199615375788	0.00510799316728489	3.54310781693135e-05	0.0362500953138248	0.000901132010989929
chr12:102980568-102981069	Cecum	Cecum.Cecal epithelial cells	down	-0.0294041	-0.0263375	0.000213247474268271	0.00413521872952625	0.00341917123014941	0.0337697615954441
chr1:133893137-133893638	Cecum	Cecum.Cecal epithelial cells	up	0.0264089352296682	0.0287443287421994	0.00145602439855682	0.00228169161823244	0.0148681064857726	0.0223322149883958
chr7:121025634-121026135	Cecum	Cecum.Cecal epithelial cells	down	-0.0267364	-0.0173975	1.35041606636839e-05	0.0046969001408922	0.000359854324825029	0.0368440522882689
chr13:100260061-100260562	Cecum	Cecum.Cecal epithelial cells	up	0.0271589167388362	0.0363223742826635	0.00251282022905696	0.0013197982043849	0.022069680852242	0.0151415079512429
chr1:155693010-155693511	Cecum	Cecum.Cecal epithelial cells	down	-0.0230129	-0.0257696	0.00300873126059757	0.000976815315195914	0.0250498465773279	0.0121726003842487
chr1:187286866-187287367	Cecum	Cecum.Cecal epithelial cells	down	-0.0231608	-0.0180104	7.45050881437655e-05	0.00450123365019487	0.00147140318820083	0.0357845234698075
chr13:34316962-34317463	Cecum	Cecum.Cecal epithelial cells	up	0.0238815472035103	0.0174971919492207	1.30957530590479e-05	0.00471223037053211	0.000350666623258664	0.0369139595631658
chr9:110855804-110856305	Cecum	Cecum.Cecal epithelial cells	up	0.0432302100495897	0.040549945563081	0.00200301863821423	0.00174331591997334	0.0187833051498894	0.0184867794274614
chrX:135598055-135598556	Cecum	Cecum.Cecal epithelial cells	up	0.0617021542399153	0.0301865093951375	2.20211080452362e-06	0.00476371995212049	7.72455622146858e-05	0.0371939624333931
chr13:89911095-89911596	Cecum	Cecum.Cecal epithelial cells	down	-0.0307165	-0.0252457	0.000127751592008904	0.00435273332101362	0.00227808746823211	0.0349972775936276
chr16:95671385-95671886	Cecum	Cecum.Cecal epithelial cells	down	-0.0261109	-0.0402985	0.00509113010629503	4.60089599808243e-05	0.0361739055342214	0.00111813691297142
chr16:91525315-91525816	Cecum	Cecum.Cecal epithelial cells	up	0.0364103476799145	0.024589671067115	2.3365817431068e-08	0.00478487587864431	1.39729067086991e-06	0.0372973441188159
chr1:135417140-135417641	Cecum	Cecum.Cecal epithelial cells	down	-0.0520715	-0.0269235	5.84686108081024e-08	0.0047858990751399	3.16714552378582e-06	0.0372973441188159
chr2:112259522-112260023	Cecum	Cecum.Cecal epithelial cells	up	0.023105699165475	0.027020157443954	0.00204505919080693	0.00171382888270671	0.0190680471347537	0.0182413558718669
chr5:115534126-115534627	Cecum	Cecum.Cecal epithelial cells	down	-0.0268978	-0.0290806	0.00314927548763794	0.000901531756843565	0.0258747212564757	0.0114435965131475
chr17:79599148-79599649	Cecum	Cecum.Cecal epithelial cells	up	0.024470856331562	0.0273839389190085	0.000135552732144827	0.00434001423831693	0.00238599865008458	0.0349332325319657
chr12:70345999-70346500	Cecum	Cecum.Cecal epithelial cells	down	-0.0208892	-0.0226971	0.00177216898406454	0.00197045169325423	0.0171774559275353	0.0201678566644984
chr2:65141361-65141862	Cecum	Cecum.Cecal epithelial cells	down	-0.0254343	-0.0217237	0.00044729625932155	0.00369764794891845	0.00610819233454203	0.0312517521586469
chr11:116161251-116161752	Cecum	Cecum.Cecal epithelial cells	down	-0.0245082	-0.0236711	0.000833809641432148	0.00308350913376053	0.00981102166509545	0.0275596962638317
chr11:103252319-103252820	Cecum	Cecum.Cecal epithelial cells	up	0.0469111110481315	0.024402298041553	3.85225509696334e-10	0.00480475550748313	3.46176937480444e-08	0.03739477820722
chr1:66797821-66798322	Cecum	Cecum.Cecal epithelial cells	down	-0.0166271	-0.0229976	0.00525045185665921	1.59943878415373e-05	0.0369305677269382	0.000464789461619225
chr2:25579398-25579899	Cecum	Cecum.Cecal epithelial cells	up	0.0170042959078249	0.0222596390516035	0.00430615734911192	0.000325792121362826	0.0321398289219193	0.00525886737062495
chr1:194878360-194878861	Cecum	Cecum.Cecal epithelial cells	up	0.042928627669282	0.0271778372248299	1.21354521098089e-07	0.00480537551265256	6.08285513313154e-06	0.03739477820722
chr13:46640847-46641348	Cecum	Cecum.Cecal epithelial cells	down	-0.0363593	-0.0339062	0.00181640212547606	0.0019367480475955	0.0174895804888519	0.019924645744897
chr12:36216850-36217351	Cecum	Cecum.Cecal epithelial cells	up	0.0288326336470539	0.026081808062535	0.000856144753031789	0.00305862811130269	0.0100079508471449	0.0274076864879426
chr8:128372704-128373205	Cecum	Cecum.Cecal epithelial cells	down	-0.0347508	-0.018708	1.41203861979861e-09	0.00481584206080004	1.11913155535255e-07	0.0374572100876444
chr17:79598528-79599029	Cecum	Cecum.Cecal epithelial cells	up	0.0255480043447447	0.0236764846875297	0.000484756772990016	0.00365196081672124	0.0065112856594584	0.0309516839220105
chrX:108664300-108664801	Cecum	Cecum.Cecal epithelial cells	down	-0.0327595	-0.0646134	0.00535766697395389	1.1508066819916e-06	0.037414572360239	4.90898281480706e-05
chr9:18554854-18555355	Cecum	Cecum.Cecal epithelial cells	up	0.0583282131458149	0.0445322600946181	2.32367251297001e-05	0.00470684815374623	0.000566168864142861	0.036900676701407
chr19:46148304-46148805	Cecum	Cecum.Cecal epithelial cells	down	-0.0193455	-0.0180026	0.000516055413687781	0.00359926653399955	0.00683795392839887	0.0306316269607493
chr10:43171187-43171688	Cecum	Cecum.Cecal epithelial cells	down	-0.0593669	-0.0325326	1.37656894037229e-05	0.00474579959414146	0.000365424769944824	0.0371063093000297
chr2:128612248-128612749	Cecum	Cecum.Cecal epithelial cells	down	-0.0274137	-0.0402879	0.00513919272433994	4.42915220996091e-05	0.0364000468185352	0.00108316477201224
chr9:114527900-114528401	Cecum	Cecum.Cecal epithelial cells	up	0.030713300214063	0.0410936033244197	0.00493946110795332	9.92040107926522e-05	0.0354177355258148	0.00207932298267172
chr1:80422219-80422720	Cecum	Cecum.Cecal epithelial cells	down	-0.0278435	-0.0381222	0.00405373984740595	0.000445257330966948	0.0308036123562116	0.00669982874337128
chr13:71746408-71746909	Cecum	Cecum.Cecal epithelial cells	up	0.0247045798436301	0.064191854769737	0.00475399707248738	0.000161391396725292	0.0344641634098973	0.00304155756766275
chr6:50581663-50582164	Cecum	Cecum.Cecal epithelial cells	down	-0.0330279	-0.0216784	3.92900245911039e-06	0.00480523987452947	0.000126207993270681	0.03739477820722
chr3:146349701-146350202	Cecum	Cecum.Cecal epithelial cells	up	0.0352993854722898	0.0227088828034872	2.82545687527724e-06	0.00481168434214502	9.56367988753323e-05	0.0374304484260662
chr14:84445735-84446236	Cecum	Cecum.Cecal epithelial cells	down	-0.0392047	-0.0209183	3.52085247296241e-08	0.00483373013260435	2.01966541314395e-06	0.037543361412176
chr4:11580580-11581081	Cecum	Cecum.Cecal epithelial cells	down	-0.0280544	-0.0316513	0.00369810118275217	0.000612240134605939	0.0289709425791169	0.00858453601500308
chr3:116484655-116485156	Cecum	Cecum.Cecal epithelial cells	down	-0.0239755	-0.0299903	0.00444594427320766	0.00028304293410792	0.0328376045684864	0.00472020124569611
chr6:125144922-125145423	Cecum	Cecum.Cecal epithelial cells	down	-0.0451853	-0.0257955	5.07487363637479e-08	0.00483625937375842	2.78894561589539e-06	0.037556390378149
chr12:25044529-25045030	Cecum	Cecum.Cecal epithelial cells	down	-0.0252075	-0.0495474	0.00532268346738724	1.04071802734608e-05	0.0372556448313161	0.000326917929088843
chr7:141372132-141372633	Cecum	Cecum.Cecal epithelial cells	up	0.0200921424268927	0.0166562248399578	0.000314442002083378	0.0039892397990583	0.00465831264347488	0.0329252293866371
chr4:32387896-32388397	Cecum	Cecum.Cecal epithelial cells	up	0.0433317671095423	0.0395044237739512	0.00111766782191984	0.00273892543912441	0.0121943238053229	0.0254033318021272
chr15:81128001-81128502	Cecum	Cecum.Cecal epithelial cells	down	-0.0149352	-0.0199068	0.00417210937834877	0.000401122111197366	0.0314212284478818	0.00618271169273786
chr9:118415267-118415768	Cecum	Cecum.Cecal epithelial cells	up	0.0155658455308119	0.0175979600632403	0.00346946603958249	0.000737435252343228	0.0277521617131241	0.00986157277062637
chr10:81597011-81597512	Cecum	Cecum.Cecal epithelial cells	down	-0.0350382	-0.0236939	3.32835959763099e-06	0.00482479026946076	0.000109574932607026	0.0375084461007455
chr14:60848181-60848682	Cecum	Cecum.Cecal epithelial cells	down	-0.0212965	-0.0223088	0.000380194116917147	0.00387085658692256	0.00539722251801305	0.0322236021687558
chr19:53022091-53022592	Cecum	Cecum.Cecal epithelial cells	up	0.0238393603543102	0.0190648359902206	6.57585483352479e-05	0.0045952538452307	0.00133167100661945	0.0362920522654052
chr6:52479133-52479634	Cecum	Cecum.Cecal epithelial cells	up	0.0193946509219786	0.0164980088143007	0.000400390673045905	0.0038324321109305	0.00561807962388231	0.0320103383444468
chr10:85378934-85379435	Cecum	Cecum.Cecal epithelial cells	up	0.0248200097445847	0.0380471401293934	0.00201284643616345	0.00178122872886985	0.0188460726025811	0.018786410064278
chr6:33349328-33349829	Cecum	Cecum.Cecal epithelial cells	down	-0.0348399	-0.0305898	0.00118331089068061	0.00266577117312062	0.0127237182009706	0.0249188358352769
chr4:114457065-114457566	Cecum	Cecum.Cecal epithelial cells	down	-0.0268508	-0.0411689	0.00514255400046256	5.25645983320843e-05	0.0364199539901053	0.0012434178295368
chr1:80429495-80429996	Cecum	Cecum.Cecal epithelial cells	down	-0.0289254	-0.0445447	0.00531981679292551	1.41468519246951e-05	0.0372491567213935	0.000421281275494539
chr1:25493769-25494270	Cecum	Cecum.Cecal epithelial cells	up	0.0490758243375442	0.0483768271720503	0.000601392918346915	0.00348814538068207	0.00767576744944149	0.0299995271331687
chr4:133563014-133563515	Cecum	Cecum.Cecal epithelial cells	up	0.0277014446177646	0.02451245059884	0.000106785519916496	0.00448442095232885	0.00197118082459311	0.035710957748065
chr11:16901692-16902193	Cecum	Cecum.Cecal epithelial cells	down	-0.0157575	-0.016024	0.00247317783076508	0.00140593864928916	0.0218183393981439	0.0158655654827948
chr4:135306995-135307496	Cecum	Cecum.Cecal epithelial cells	up	0.0213643993803517	0.0203064112924971	0.00164475099581727	0.00214755797541905	0.0162836626731317	0.0214058338806764
chr15:74930820-74931321	Cecum	Cecum.Cecal epithelial cells	up	0.0314999328324817	0.0206103343837934	6.32545181865524e-08	0.00486305977231841	3.39993677821981e-06	0.0376981178869261
chr2:131740145-131740646	Cecum	Cecum.Cecal epithelial cells	down	-0.0316481	-0.0233968	5.35203952576267e-06	0.00483145177919804	0.00016514169265882	0.0375366856513883
chr16:87931159-87931660	Cecum	Cecum.Cecal epithelial cells	down	-0.0484595	-0.0365351	0.000985244646117517	0.00292527107916903	0.0111267119050439	0.026585987878185
chr9:26806259-26806760	Cecum	Cecum.Cecal epithelial cells	down	-0.0251384	-0.0355897	0.00469778060588363	0.000197546531192378	0.0341573220776293	0.00355624082738114
chr11:52335882-52336383	Cecum	Cecum.Cecal epithelial cells	up	0.0228083909797273	0.0197243581857356	0.000137061047583167	0.00441019900472761	0.00240966218942767	0.0353047593355345
chr14:99604341-99604842	Cecum	Cecum.Cecal epithelial cells	down	-0.0206357	-0.0219411	0.00179182676939578	0.00200398732797743	0.0173134443556541	0.0204037438237013
chr3:58310388-58310889	Cecum	Cecum.Cecal epithelial cells	up	0.0311799830978722	0.0182958003455204	5.28124536224444e-06	0.0048361344967092	0.000163147560782889	0.037556390378149
chr19:46532800-46533301	Cecum	Cecum.Cecal epithelial cells	down	-0.0222259	-0.0183675	0.000718063954176604	0.00331100736720309	0.00879081738033568	0.0289609696175532
chr19:44759632-44760133	Cecum	Cecum.Cecal epithelial cells	down	-0.0355141	-0.0429707	0.0045578804052069	0.000255599274923854	0.0334189824355836	0.00435936710291453
chr8:108544872-108545373	Cecum	Cecum.Cecal epithelial cells	down	-0.0202124	-0.0325968	0.00532824671768463	1.74984543061057e-05	0.0372780000829642	0.000502644524898448
chr11:32720143-32720644	Cecum	Cecum.Cecal epithelial cells	down	-0.0300031	-0.0175013	1.38842278468821e-07	0.00487824338791192	6.85551241268276e-06	0.0377795025809789
chr16:27681304-27681805	Cecum	Cecum.Cecal epithelial cells	up	0.0371517781994208	0.0346271593183196	0.000588848856963833	0.00353648376199013	0.00754624471520236	0.0302743353945499
chr13:110784778-110785279	Cecum	Cecum.Cecal epithelial cells	down	-0.0198266	-0.0245581	0.00299632702527954	0.00105077984591935	0.0249827143405777	0.0128379151416242
chr4:142258685-142259186	Cecum	Cecum.Cecal epithelial cells	up	0.0664365665844503	0.0316875782018475	1.33660760841172e-11	0.00488700054708749	1.57299926897771e-09	0.037823857314855
chr4:136116975-136117476	Cecum	Cecum.Cecal epithelial cells	up	0.027166320400405	0.0183939952027656	1.10142934171954e-06	0.00487943797087488	4.25762629729163e-05	0.0377852227695445
chr10:52690246-52690747	Cecum	Cecum.Cecal epithelial cells	down	-0.0309922	-0.0407217	0.00529446142010903	2.79409451029535e-05	0.0371300001161384	0.000737724606242233
chr3:19587468-19587969	Cecum	Cecum.Cecal epithelial cells	up	0.0656035247853208	0.0440125088738918	4.32842076965396e-06	0.00487138731833561	0.000137041448298003	0.037749399126076
chr15:97672703-97673204	Cecum	Cecum.Cecal epithelial cells	down	-0.0157525	-0.0192821	0.00413956179679158	0.00044049017052746	0.0312526165697046	0.00664469564856002
chr9:108444990-108445491	Cecum	Cecum.Cecal epithelial cells	up	0.0465685282742845	0.0332322862301983	0.000433261881692417	0.00382209562575235	0.00595907054971921	0.0319483720239428
chr16:16967339-16967840	Cecum	Cecum.Cecal epithelial cells	down	-0.0420678	-0.0400523	0.00135295269008088	0.00249697149280534	0.014061618315052	0.0238481510539204
chr2:66180327-66180828	Cecum	Cecum.Cecal epithelial cells	up	0.0285401092951718	0.0382979390555577	0.00475826536103512	0.000188254129272839	0.0344830210755692	0.00343173259361061
chr8:86476281-86476782	Cecum	Cecum.Cecal epithelial cells	up	0.0365177821102439	0.0347393364760237	0.000466741207079744	0.00375874889119599	0.00632222529406803	0.0315985728998102
chr7:63600636-63601137	Cecum	Cecum.Cecal epithelial cells	up	0.0399084938493255	0.0422147856208284	0.00218873054773462	0.00166788030446942	0.0200084226314258	0.0179132852288849
chr5:113699665-113700166	Cecum	Cecum.Cecal epithelial cells	up	0.036381994309556	0.0486747407291539	0.0050319378603148	9.68500846965735e-05	0.0358843985241566	0.00204325874857704
chr11:120238231-120238732	Cecum	Cecum.Cecal epithelial cells	down	-0.0307005	-0.0242928	4.75757245014342e-05	0.00471021278141345	0.00102346223147263	0.036906893295057
chr6:97323876-97324377	Cecum	Cecum.Cecal epithelial cells	down	-0.0284552	-0.0200285	8.96225303575944e-05	0.00458148031164637	0.0017087314345881	0.0362218168144161
chr17:23581289-23581790	Cecum	Cecum.Cecal epithelial cells	down	-0.0337831	-0.0372411	0.0048001537953389	0.000175174127395599	0.0347021015460573	0.00324399529578083
chr9:109908010-109908511	Cecum	Cecum.Cecal epithelial cells	up	0.0220419685113117	0.0323520018526339	0.00526743714749777	3.85105510591472e-05	0.0370110828858173	0.000964433393326946
chr16:78248034-78248535	Cecum	Cecum.Cecal epithelial cells	up	0.0188077697652192	0.0334231200225402	0.00541258680917092	9.98709767956454e-06	0.0376767652754997	0.000315596000844276
chr2:91929969-91930470	Cecum	Cecum.Cecal epithelial cells	down	-0.0210196	-0.0217431	0.00224021309965596	0.00163791583730852	0.0203118495330013	0.0176809098288995
chr13:91505380-91505881	Cecum	Cecum.Cecal epithelial cells	down	-0.0336139	-0.0358311	0.00481751167316028	0.000173030258515407	0.034796091875831	0.00321735585692431
chr4:97874096-97874597	Cecum	Cecum.Cecal epithelial cells	up	0.0329823995226107	0.0269053906438895	0.00080402135615072	0.00323474774169754	0.00955986025704112	0.0284752073391991
chr13:10360704-10361205	Cecum	Cecum.Cecal epithelial cells	down	-0.0237207	-0.0203388	0.00158423688215255	0.00226734419492643	0.0158290860740431	0.0222263244968633
chr10:80163655-80164156	Cecum	Cecum.Cecal epithelial cells	up	0.020017873451503	0.0197473670381424	0.000672857787139822	0.0034421656538381	0.0083580575852257	0.0297078752815246
chr10:117417302-117417803	Cecum	Cecum.Cecal epithelial cells	up	0.0234770530579246	0.0221968069192677	0.00334178493745918	0.000861982479056913	0.0270002424714246	0.0110776430921179
chr4:156161608-156162109	Cecum	Cecum.Cecal epithelial cells	up	0.0318864194698188	0.0284382736809787	0.000743474534033754	0.00333212667917879	0.00900935030115893	0.029069294492422
chr8:62686310-62686811	Cecum	Cecum.Cecal epithelial cells	down	-0.051505	-0.0429342	0.000364854590754564	0.00397756397435291	0.00522661906112443	0.0328671029369303
chr3:90475129-90475630	Cecum	Cecum.Cecal epithelial cells	up	0.0245152680875186	0.0190680086382137	0.000236061677146366	0.00424691446041085	0.00370503115700572	0.0344205378290967
chr8:84646763-84647264	Cecum	Cecum.Cecal epithelial cells	up	0.0246110113872583	0.0174711784863877	3.43454934145582e-05	0.00479704613655198	0.000782263394577798	0.0373527469918154
chrX:73910392-73910893	Cecum	Cecum.Cecal epithelial cells	down	-0.0327714	-0.0327022	0.00296892021233968	0.00110506916907051	0.0248183643053641	0.0133239854721975
chr18:13387122-13387623	Cecum	Cecum.Cecal epithelial cells	down	-0.0301225	-0.0554215	0.00544385033852071	1.06226417076576e-05	0.0378108206316189	0.000332501756376535
chr5:24319877-24320378	Cecum	Cecum.Cecal epithelial cells	up	0.0348328591641409	0.0389459891098477	0.00278237748650442	0.00123771657496042	0.0236992988755517	0.0144568574674781
chr5:73025406-73025907	Cecum	Cecum.Cecal epithelial cells	down	-0.0299889	-0.0211707	2.94179753011683e-05	0.00482057208344533	0.000688252627319286	0.0374873871032372
chr19:34629649-34630150	Cecum	Cecum.Cecal epithelial cells	up	0.0197572259077841	0.0182718080026683	0.000820469740951698	0.00323818491468972	0.00970442206484316	0.0284935716310943
chr13:3768624-3769125	Cecum	Cecum.Cecal epithelial cells	up	0.020412279774071	0.0249037326148166	0.00352102284524471	0.000768998774006561	0.0280357178683035	0.0101824213039854
chr14:118230942-118231443	Cecum	Cecum.Cecal epithelial cells	up	0.0190998981813777	0.0364510544050541	0.00553326031528485	1.63526899841438e-08	0.0382173847547148	1.17560732522421e-06
chr6:44197744-44198245	Cecum	Cecum.Cecal epithelial cells	down	-0.098369	-0.0483472	1.01962001074652e-09	0.0049630459384185	8.35652511781526e-08	0.0382242543318135
chr17:86801183-86801684	Cecum	Cecum.Cecal epithelial cells	down	-0.0350269	-0.0187776	1.99806851154502e-07	0.00496717814139561	9.45287927892217e-06	0.0382389265017079
chr9:46329197-46329698	Cecum	Cecum.Cecal epithelial cells	down	-0.0461994	-0.040179	0.00166150283885111	0.00221370966815935	0.0164028609612946	0.0218501065477943
chr13:96993222-96993723	Cecum	Cecum.Cecal epithelial cells	down	-0.0199453	-0.019308	0.00198077692832641	0.00189463045788195	0.0186328538829533	0.0196302120819315
chr13:6193669-6194170	Cecum	Cecum.Cecal epithelial cells	up	0.0214004917588811	0.0232929101859582	0.000988334402133007	0.00301130119817595	0.0111540670421977	0.0271121638438277
chr18:67127720-67128221	Cecum	Cecum.Cecal epithelial cells	down	-0.0318813	-0.038917	0.00402309982072192	0.000527903722596737	0.030636141275944	0.00764010684041289
chr10:100031453-100031954	Cecum	Cecum.Cecal epithelial cells	up	0.0245014351873721	0.031288301365352	0.00451080867173066	0.000313587253445781	0.033169684397106	0.00511101630095545
chr12:3825689-3826190	Cecum	Cecum.Cecal epithelial cells	down	-0.0210738	-0.0265368	0.00421273911751519	0.000441127041437719	0.0316389551879743	0.00665144575525613
chr15:64921422-64921923	Cecum	Cecum.Cecal epithelial cells	down	-0.0198281	-0.0318692	0.00535208787106908	3.63619820394708e-05	0.0373897296022854	0.00091932848283623
chr16:31035721-31036222	Cecum	Cecum.Cecal epithelial cells	up	0.0419765054384139	0.0279288987326259	0.000228601895319503	0.00429931774921278	0.00361108551599815	0.0347155080300402
chr16:92520860-92521361	Cecum	Cecum.Cecal epithelial cells	down	-0.0432478	-0.0739285	0.00553423432681632	2.97734291319336e-06	0.0382198487269989	0.000111664287840744
chr5:12024924-12025425	Cecum	Cecum.Cecal epithelial cells	down	-0.0163879	-0.0167638	0.0020448961445841	0.00184514373616856	0.0190678709367997	0.019269995916362
chr7:129789257-129789758	Cecum	Cecum.Cecal epithelial cells	down	-0.0223496	-0.0451772	0.00556285186008012	1.30870540614897e-08	0.0383462115539873	9.67659264505193e-07
chr4:36007577-36008078	Cecum	Cecum.Cecal epithelial cells	down	-0.0306885	-0.037773	0.00476299341718395	0.000217984941306915	0.0345078325244647	0.00384361904174053
chr16:21152297-21152798	Cecum	Cecum.Cecal epithelial cells	down	-0.0377012	-0.0349769	0.00217734840322142	0.0017351800641211	0.0199351627963351	0.0184197001606512
chr1:10285438-10285939	Cecum	Cecum.Cecal epithelial cells	up	0.0170237773977433	0.0205072541803618	0.00258557693322288	0.0014023039434928	0.0225204142457226	0.0158347902229912
chr11:89130545-89131046	Cecum	Cecum.Cecal epithelial cells	up	0.032364458671231	0.0477673805599274	0.00539956219567754	2.84760280525531e-05	0.0376098513865531	0.000748805161371279
chr1:46409277-46409778	Cecum	Cecum.Cecal epithelial cells	up	0.0240171325387492	0.0443563287963133	0.00549216386515506	1.14317753863948e-05	0.0380200534123904	0.000353809971066195
chr9:37302549-37303050	Cecum	Cecum.Cecal epithelial cells	down	-0.0262201	-0.0210229	0.000163310368235179	0.00446228975421993	0.00277204314125257	0.035603306978615
chr11:68556975-68557476	Cecum	Cecum.Cecal epithelial cells	up	0.0166600394224113	0.0249295441275775	0.00530419135478376	5.08222513595222e-05	0.0371686776616751	0.0012102100067662
chr8:123756882-123757383	Cecum	Cecum.Cecal epithelial cells	down	-0.0200586	-0.0171407	0.000316811984391141	0.00412159895607262	0.00468136421841776	0.0337001476270448
chr15:82570218-82570719	Cecum	Cecum.Cecal epithelial cells	up	0.0292238270663156	0.025496698723399	0.00158582084206477	0.00231494866415376	0.0158413226980431	0.0225542531005079
chr9:59245914-59246415	Cecum	Cecum.Cecal epithelial cells	down	-0.0623601	-0.0451072	1.10696260835978e-05	0.00494006907289261	0.000305376239564595	0.0381030552124292
chr5:113550750-113551251	Cecum	Cecum.Cecal epithelial cells	up	0.0366657656821587	0.0495413996460971	0.00549549340112219	1.2226855759974e-05	0.0380376940823108	0.000373695991930129
chr4:43586278-43586779	Cecum	Cecum.Cecal epithelial cells	up	0.0224732465588699	0.0399982730187359	0.00551938831097298	8.08772284390836e-06	0.0381546020581565	0.00026435282680241
chr7:143400543-143401044	Cecum	Cecum.Cecal epithelial cells	down	-0.0219627	-0.0241145	0.00140072900470995	0.00251466266847944	0.0144484585163777	0.023975570356335
chr11:53705533-53706034	Cecum	Cecum.Cecal epithelial cells	up	0.0248964387625045	0.0308229701520378	0.00436306697724853	0.000385725068999634	0.0324310034099493	0.00599921533241653
chr14:46820263-46820764	Cecum	Cecum.Cecal epithelial cells	up	0.0219407594403848	0.0227972379409324	0.000600077011091522	0.00362228319880231	0.00766414859034232	0.0307701001319272
chr18:60782117-60782618	Cecum	Cecum.Cecal epithelial cells	up	0.0302237588269196	0.0259982254960356	0.000930916628645952	0.00311932780843334	0.0106781755741119	0.0277701703567471
chr17:66449526-66450027	Cecum	Cecum.Cecal epithelial cells	down	-0.0264423	-0.0198866	5.91296843834721e-05	0.00476992940961769	0.00122041122180704	0.0372292596397698
chr4:55715980-55716481	Cecum	Cecum.Cecal epithelial cells	up	0.0257491634540624	0.0209594692587889	0.000123276915371152	0.00458645635880788	0.00220901477761861	0.0362463771470156
chr12:86941261-86941762	Cecum	Cecum.Cecal epithelial cells	up	0.0296373486096355	0.0335323832531472	0.003878718845721	0.000613636739765094	0.0298836886360957	0.00859903800515598
chr13:46058289-46058790	Cecum	Cecum.Cecal epithelial cells	up	0.0233842733563912	0.0251099725875741	0.00242619578175514	0.00154446157029024	0.0215305750580161	0.0169670153688583
chr3:157695747-157696248	Cecum	Cecum.Cecal epithelial cells	up	0.0498754208601447	0.0475718122667728	0.000537954896555486	0.00373325655717099	0.00705883699647487	0.0314602436214577
chr6:108451492-108451993	Cecum	Cecum.Cecal epithelial cells	up	0.0252415832208648	0.0253755091446427	0.000776219449593283	0.0033598562655382	0.00930162272922644	0.0292182254256215
chr12:18527326-18527827	Cecum	Cecum.Cecal epithelial cells	down	-0.0349253	-0.0499018	0.00508846546354869	0.000116744639624231	0.0361607995623056	0.00236310086990875
chr3:7366909-7367410	Cecum	Cecum.Cecal epithelial cells	down	-0.0312179	-0.0314441	0.00226728595345057	0.00168445746051007	0.0204971513556921	0.0180332104579809
chr5:93016235-93016736	Cecum	Cecum.Cecal epithelial cells	up	0.0286378598779075	0.0330027513597462	0.00328886411512907	0.000943906142726682	0.0266916777891379	0.0118506986193757
chr11:102605421-102605922	Cecum	Cecum.Cecal epithelial cells	down	-0.025571	-0.0246285	0.00166461325222346	0.00225577414388625	0.0164230634163816	0.0221424419693625
chr9:96717817-96718318	Cecum	Cecum.Cecal epithelial cells	down	-0.0310032	-0.0280121	0.00101619758142102	0.00302663780224188	0.0113754028629352	0.0272022546015495
chr2:72996283-72996784	Cecum	Cecum.Cecal epithelial cells	up	0.021772274984092	0.0276330772589231	0.00395191217327793	0.00058767843342127	0.030276554521547	0.00830884090364815
chr19:32487458-32487959	Cecum	Cecum.Cecal epithelial cells	up	0.0282488313511709	0.0196098406535844	6.126198384361e-06	0.00499771619980489	0.000185184505503859	0.0384020869160626
chr9:73070923-73071424	Cecum	Cecum.Cecal epithelial cells	up	0.0225902629209505	0.0274999019184743	0.00417455420150423	0.000487727672828992	0.0314342719428916	0.00718619117416826
chr1:185380920-185381421	Cecum	Cecum.Cecal epithelial cells	down	-0.025491	-0.0319182	0.00358668241505732	0.000774097457753536	0.0284080452177335	0.0102284324856837
chr5:36379822-36380323	Cecum	Cecum.Cecal epithelial cells	up	0.0215963796997546	0.0316103620631283	0.0050095813671462	0.000149663090004299	0.0357770442535759	0.00286515299288215
chr9:99042597-99043098	Cecum	Cecum.Cecal epithelial cells	down	-0.0445961	-0.0366187	0.000289661785941608	0.00422139333263643	0.00436204136868967	0.0342809066638722
chr15:27937508-27938009	Cecum	Cecum.Cecal epithelial cells	down	-0.0424896	-0.030163	0.000431178817402914	0.0039534878499863	0.00593814708872879	0.0327220259860054
chr7:34430478-34430979	Cecum	Cecum.Cecal epithelial cells	up	0.0240856677788065	0.0285150523459561	0.00351184658626013	0.000819708780350409	0.027984551480958	0.0106842134776976
chr14:14293843-14294344	Cecum	Cecum.Cecal epithelial cells	up	0.0363947658724985	0.0412935544275786	0.00172359476472922	0.00221074066410396	0.0168436311970756	0.0218332510308353
chr2:90879360-90879861	Cecum	Cecum.Cecal epithelial cells	down	-0.0269852	-0.0246974	0.000602642195346304	0.00365812417555088	0.00768577969130483	0.0309949402906543
chr18:74912097-74912598	Cecum	Cecum.Cecal epithelial cells	down	-0.0277563	-0.024828	0.000356534995941234	0.00409690280570028	0.00513133421043525	0.0335513880055592
chr11:119928203-119928704	Cecum	Cecum.Cecal epithelial cells	up	0.0306388955782174	0.0216586906983833	7.43721137075999e-05	0.00476758514113182	0.00146965473993541	0.0372197471012616
chr1:182732451-182732952	Cecum	Cecum.Cecal epithelial cells	down	-0.0176858	-0.0169013	0.00158901753525469	0.00235361654831336	0.0158696602903703	0.0228250764951864
chr1:154790802-154791303	Cecum	Cecum.Cecal epithelial cells	up	0.0439886068415591	0.0392336414772679	0.000812872056079791	0.00333277880167882	0.00963644115049371	0.0290706658165033
chr12:103442568-103443069	Cecum	Cecum.Cecal epithelial cells	up	0.0270943276622001	0.0305472553718262	0.00263538787702784	0.00140809135135146	0.022833986571387	0.0158844376484239
chr13:76336932-76337433	Cecum	Cecum.Cecal epithelial cells	down	-0.027458	-0.0184768	1.39075642007699e-06	0.00505131034699587	5.22933111118147e-05	0.0386750293586909
chr13:110769139-110769640	Cecum	Cecum.Cecal epithelial cells	down	-0.0275476	-0.0214987	4.52729378937585e-05	0.00487311204975737	0.000981908337702654	0.0377561289070378
chrX:9951033-9951534	Cecum	Cecum.Cecal epithelial cells	down	-0.0385095	-0.0586706	0.00542131417360146	4.0834786318146e-05	0.0377239223571348	0.00101457263324155
chr1:173377431-173377932	Cecum	Cecum.Cecal epithelial cells	down	-0.039492	-0.0418481	0.00442219426683404	0.00038771880176887	0.0327307204242692	0.00602455719243326
chr2:70506316-70506817	Cecum	Cecum.Cecal epithelial cells	up	0.0359981657392004	0.0436873704691536	0.00516043231744371	0.000112115489636931	0.036497718361714	0.00229290736760724
chr4:32059183-32059684	Cecum	Cecum.Cecal epithelial cells	up	0.0333087751972886	0.0384182510261084	0.00385969422901241	0.000653488604464679	0.0297781208349222	0.00902043400918119
chr7:125650352-125650853	Cecum	Cecum.Cecal epithelial cells	down	-0.0187495	-0.0241767	0.0037813201061464	0.000694043172950216	0.0293825550758079	0.00942386952111288
chr6:17281532-17282033	Cecum	Cecum.Cecal epithelial cells	down	-0.0284293	-0.0245275	0.00138988296759442	0.00258821349933497	0.0143533709946461	0.0244634722028246
chr12:70799364-70799865	Cecum	Cecum.Cecal epithelial cells	down	-0.0518802	-0.0364499	3.98648028116532e-05	0.0049104771659443	0.00088240901123204	0.0379411804342258
chr13:98305618-98306119	Cecum	Cecum.Cecal epithelial cells	up	0.0362992981857176	0.0298454881121785	1.14150431639355e-06	0.00507529732385627	4.39583841246644e-05	0.0387932078297922
chr5:63795062-63795563	Cecum	Cecum.Cecal epithelial cells	up	0.0287729539150907	0.0321801407424408	0.00243865269785056	0.00157851668298015	0.0216092269707244	0.0172299868020769
chr2:129238111-129238612	Cecum	Cecum.Cecal epithelial cells	down	-0.0236675	-0.0191672	1.48531412044448e-05	0.00500945524058399	0.000389061121857971	0.0384722323368097
chr8:44911081-44911582	Cecum	Cecum.Cecal epithelial cells	up	0.0156561415485868	0.0163114773955845	0.00269630230026816	0.00138188470847491	0.0231856056671112	0.0156788379244304
chr9:61421563-61422064	Cecum	Cecum.Cecal epithelial cells	up	0.0283296539060475	0.0341546535495249	0.00430777172833077	0.000448039333009701	0.0321482502934762	0.00673249970818928
chr7:81599382-81599883	Cecum	Cecum.Cecal epithelial cells	up	0.0214012958217195	0.0217751170989332	0.00207057765600508	0.00189592150185315	0.0192444143898787	0.0196405826880439
chr18:4305478-4305979	Cecum	Cecum.Cecal epithelial cells	up	0.0393689418825284	0.0547957445636399	0.0056159398807585	9.33009463940279e-06	0.0385987172132835	0.000298254129725849
chr4:129157505-129158006	Cecum	Cecum.Cecal epithelial cells	down	-0.01456	-0.0164625	0.00453333554409914	0.000354298125563963	0.0332881755181729	0.00561003133247253
chr14:58439577-58440078	Cecum	Cecum.Cecal epithelial cells	down	-0.0141487	-0.0252505	0.00568077677657144	5.87155289885225e-08	0.0389049435875049	3.68270813611796e-06
chr11:58643319-58643820	Cecum	Cecum.Cecal epithelial cells	up	0.0214517602639054	0.0260551677233079	0.00359220956866867	0.00079853558175099	0.0284399024140486	0.0104718437809497
chr10:42464857-42465358	Cecum	Cecum.Cecal epithelial cells	up	0.0162005314358504	0.0216341578325408	0.0032813272802681	0.000991301304073397	0.02664447324998	0.0123060899764213
chr12:75414944-75415445	Cecum	Cecum.Cecal epithelial cells	up	0.0413214345841232	0.0356318354524641	0.000314091570765425	0.00422528805898526	0.00465468506489802	0.0343030294295676
chr4:98340642-98341143	Cecum	Cecum.Cecal epithelial cells	up	0.0259454208637232	0.0282509623559796	0.00154709597231016	0.00243933452518803	0.0155555114108556	0.0234245177246713
chr1:89816422-89816923	Cecum	Cecum.Cecal epithelial cells	down	-0.0272058	-0.0258441	0.00154526750403109	0.00244375375949419	0.0155453981417392	0.0234601768280902
chr2:129300485-129300986	Cecum	Cecum.Cecal epithelial cells	up	0.0317141485569297	0.0239048242562466	0.00028237008793949	0.00430336910608145	0.00427559899983376	0.0347376189652376
chr4:117356265-117356766	Cecum	Cecum.Cecal epithelial cells	up	0.0187606370509973	0.0323008997903825	0.0056560033789244	6.81913558711498e-06	0.038789427154746	0.000228535200488468
chr11:119524398-119524899	Cecum	Cecum.Cecal epithelial cells	down	-0.0201168	-0.0181318	0.0018029382004914	0.00217984129073897	0.0173919514283641	0.0216314498197794
chr10:83619309-83619810	Cecum	Cecum.Cecal epithelial cells	up	0.03086236765059	0.0360799952978478	0.00271610509474657	0.00138816582721487	0.0233042031445753	0.0157253735940872
chr2:31638946-31639447	Cecum	Cecum.Cecal epithelial cells	down	-0.0320239	-0.0419112	0.00374527697270332	0.000738314898956319	0.0291970271401312	0.00986699904213406
chr15:94659914-94660415	Cecum	Cecum.Cecal epithelial cells	down	-0.0221681	-0.0186118	5.96507443615225e-05	0.00488998599202193	0.0012286734371532	0.0378381080455495
chr18:9485350-9485851	Cecum	Cecum.Cecal epithelial cells	up	0.0255265698855477	0.0287597936296875	0.00329852594825795	0.000993857350120885	0.0267487563701333	0.0123250273284072
chr2:136682007-136682508	Cecum	Cecum.Cecal epithelial cells	up	0.018558464145958	0.0215029308783294	0.00127414504388007	0.00277554905973378	0.0134371866586472	0.0256369565025155
chr18:46419939-46420440	Cecum	Cecum.Cecal epithelial cells	down	-0.0157944	-0.0224498	0.00502763766540514	0.00017293287186654	0.0358633996301837	0.00321690161125497
chr6:120666908-120667409	Cecum	Cecum.Cecal epithelial cells	down	-0.0275148	-0.0216736	0.000236129809737574	0.00442469704757066	0.00370522124582165	0.0353801910630236
chr2:172477308-172477809	Cecum	Cecum.Cecal epithelial cells	up	0.0332211683827401	0.0482346656506277	0.00546437129969121	5.05170364348523e-05	0.0378910289994234	0.00120445981661244
chr9:11434988-11435489	Cecum	Cecum.Cecal epithelial cells	down	-0.022574	-0.025501	0.00194913911455583	0.00204273750903524	0.0184161714666251	0.0206836554621611
chr11:120901664-120902165	Cecum	Cecum.Cecal epithelial cells	down	-0.0196528	-0.0255201	0.00478202564060733	0.000265387370178815	0.0346210699859831	0.00448628446516082
chr2:130814450-130814951	Cecum	Cecum.Cecal epithelial cells	down	-0.0541385	-0.0313542	2.66209514078629e-07	0.00514761449744988	1.21974119545573e-05	0.0391379065471992
chr12:105876516-105877017	Cecum	Cecum.Cecal epithelial cells	up	0.0412924978427995	0.0480901633441533	0.00391410304049705	0.000659781807685638	0.0300739797917001	0.00908227896286232
chr1:21255579-21256080	Cecum	Cecum.Cecal epithelial cells	down	-0.0228395	-0.0322186	0.00450988705185493	0.000385703762872773	0.0331684487888253	0.00599921533241653
chr14:63430698-63431199	Cecum	Cecum.Cecal epithelial cells	down	-0.0238246	-0.03647	0.00540653400879281	6.73975318231811e-05	0.0376445369064693	0.00152554382478415
chrX:48303554-48304055	Cecum	Cecum.Cecal epithelial cells	down	-0.0490588	-0.0417243	0.00106472937569394	0.00305929032241876	0.0117671766302464	0.0274117635005914
chr11:72624842-72625343	Cecum	Cecum.Cecal epithelial cells	down	-0.0235317	-0.020866	0.000408070117892406	0.00409455354922499	0.00569580111055077	0.0335370556617915
chr4:46661323-46661824	Cecum	Cecum.Cecal epithelial cells	up	0.0264593625592835	0.0265043936490357	0.00119016553523235	0.00290143966903465	0.0127828764887138	0.0264551541685567
chr11:6697658-6698159	Cecum	Cecum.Cecal epithelial cells	up	0.0488521543259584	0.0424566816012424	0.000222155111291525	0.00448472640420041	0.00352820938486393	0.0357112403094887
chr7:45798488-45798989	Cecum	Cecum.Cecal epithelial cells	up	0.0176685646185642	0.0170736463330396	0.000809377019005674	0.00342987018192244	0.00960814706067052	0.0296342127886687
chr17:45867204-45867705	Cecum	Cecum.Cecal epithelial cells	up	0.0307232758856249	0.0232001028445246	2.95413770243348e-06	0.00515068417686009	9.91551335042372e-05	0.0391567443810848
chr16:29860265-29860766	Cecum	Cecum.Cecal epithelial cells	down	-0.0370662	-0.0269197	0.000310761742325911	0.00428939141268367	0.00461464442221926	0.0346570480804394
chr10:25298292-25298793	Cecum	Cecum.Cecal epithelial cells	up	0.0216059550775495	0.0216551323473644	0.00133483318140867	0.00272944921595097	0.0139317025724757	0.0253403153310485
chr1:5225531-5226032	Cecum	Cecum.Cecal epithelial cells	up	0.0311387455026128	0.0402420885694964	0.00505095958845791	0.000178780068760352	0.0359890053003838	0.00329692579332924
chr12:25267751-25268252	Cecum	Cecum.Cecal epithelial cells	up	0.0448927902152612	0.027457205013492	3.3720624628205e-06	0.00515548054717596	0.000110903294510053	0.0391793762193425
chr17:45893615-45894116	Cecum	Cecum.Cecal epithelial cells	up	0.0287261185069187	0.031545027314199	0.00293349171195598	0.00126936089342593	0.0246030528890328	0.0147340987733845
chr11:98545749-98546250	Cecum	Cecum.Cecal epithelial cells	down	-0.0346648	-0.025585	5.86391445778641e-05	0.0049448891687173	0.00121223283970626	0.0381329783036927
chrX:16812013-16812514	Cecum	Cecum.Cecal epithelial cells	down	-0.020631	-0.0284376	0.00553668369500755	4.59409406871788e-05	0.0382307763476485	0.00111689426450272
chr17:91147064-91147565	Cecum	Cecum.Cecal epithelial cells	down	-0.019205	-0.0185492	0.00105638188178471	0.00309758080975654	0.0117062192293373	0.0276479040071515
chr9:112207768-112208269	Cecum	Cecum.Cecal epithelial cells	up	0.044142492052229	0.04155609018641	0.000644801274750405	0.00370146638104147	0.00808547424615687	0.0312740336879014
chr13:101906334-101906835	Cecum	Cecum.Cecal epithelial cells	down	-0.0324962	-0.0221969	1.82867150380041e-05	0.00509838270606891	0.00046277948699295	0.0388977371078607
chr10:59638197-59638698	Cecum	Cecum.Cecal epithelial cells	up	0.0322141449775356	0.027740664842667	0.000814801644803258	0.0034477334585995	0.00965434851065301	0.0297399891861809
chr2:4572809-4573310	Cecum	Cecum.Cecal epithelial cells	down	-0.0384889	-0.0288625	0.000695600051236689	0.00363389822190382	0.0085705364360598	0.0308370812737501
chr13:50756230-50756731	Cecum	Cecum.Cecal epithelial cells	down	-0.0245401	-0.040063	0.00564663399169578	2.48435719154145e-05	0.0387412901566251	0.000667831861758921
chr9:71678723-71679224	Cecum	Cecum.Cecal epithelial cells	down	-0.0308299	-0.029087	0.00292712231593474	0.00128316467584266	0.0245620916537383	0.0148553761415509
chr5:46492056-46492557	Cecum	Cecum.Cecal epithelial cells	down	-0.0141357	-0.0209529	0.00562949040712445	2.98226997954975e-05	0.0386612077028581	0.000777170391301934
chr5:135099121-135099622	Cecum	Cecum.Cecal epithelial cells	up	0.0304959515781046	0.0352029325611418	0.00250259088870533	0.00160720103550045	0.0220079253228872	0.0174332878864259
chr3:79455193-79455694	Cecum	Cecum.Cecal epithelial cells	down	-0.0380727	-0.069234	0.00579546117432273	2.55678164617337e-08	0.0394452178378305	1.74244471599262e-06
chr8:23911924-23912425	Cecum	Cecum.Cecal epithelial cells	down	-0.0229886	-0.0160324	4.6832783742154e-05	0.00500605133372589	0.00101060257759028	0.0384539196682039
chr16:30145526-30146027	Cecum	Cecum.Cecal epithelial cells	down	-0.039526	-0.0220426	1.00915928987007e-05	0.00515675435841549	0.000282101821015899	0.0391826244917481
chr12:111438240-111438741	Cecum	Cecum.Cecal epithelial cells	up	0.022231397972909	0.0210046774722946	0.000976433133770666	0.00323068659357367	0.0110565467260478	0.0284484084616783
chr11:60229250-60229751	Cecum	Cecum.Cecal epithelial cells	down	-0.0317641	-0.0282653	8.60070997241329e-05	0.00489350960664668	0.00165266315287748	0.037856515425324
chr9:72516191-72516692	Cecum	Cecum.Cecal epithelial cells	down	-0.0174934	-0.0192169	0.00308272071261736	0.00118680913408752	0.0254750554847449	0.0140395211454089
chr6:47907883-47908384	Cecum	Cecum.Cecal epithelial cells	down	-0.0281895	-0.0263351	0.00101015418447191	0.00319028608844718	0.0113258336470384	0.0281983645523776
chr16:11567535-11568036	Cecum	Cecum.Cecal epithelial cells	down	-0.0161859	-0.023265	0.00521455947065493	0.000143408752254782	0.0367626025805448	0.00277176597596586
chrX:168654210-168654711	Cecum	Cecum.Cecal epithelial cells	down	-0.0362693	-0.0241876	6.89703828916252e-06	0.00518683298366651	0.000204192777048373	0.0393346861135995
chr9:18783692-18784193	Cecum	Cecum.Cecal epithelial cells	up	0.0707106920670044	0.0462142351886503	3.7983428092116e-05	0.00505546528104401	0.000848861274640482	0.0386952836425888
chr9:48744906-48745407	Cecum	Cecum.Cecal epithelial cells	up	0.0273527708971933	0.0267603307743192	0.00105153740027937	0.0031378440741846	0.0116730711456491	0.0278795591274224
chr7:82993484-82993985	Cecum	Cecum.Cecal epithelial cells	down	-0.0283522	-0.0262478	0.000997098953345394	0.00321252280312978	0.0112241726193154	0.0283337314225367
chr7:45797562-45798063	Cecum	Cecum.Cecal epithelial cells	up	0.0182343313551816	0.0209379076345842	0.00419703982043168	0.00055959771349575	0.0315539139058679	0.00800734245095921
chr17:87798331-87798832	Cecum	Cecum.Cecal epithelial cells	down	-0.0465769	-0.0328389	7.02332043257801e-05	0.00495642734858925	0.00140422884446945	0.0381824735451656
chr4:117608281-117608782	Cecum	Cecum.Cecal epithelial cells	up	0.0276478641048329	0.0209952737608293	8.37745811086862e-05	0.00491500940028086	0.00161776401723394	0.0379695455504147
chr14:10133821-10134322	Cecum	Cecum.Cecal epithelial cells	down	-0.0558613	-0.0297382	2.59782484461783e-05	0.00511723113719676	0.00062126093395073	0.0389920632256481
chr11:102437579-102438080	Cecum	Cecum.Cecal epithelial cells	down	-0.0228417	-0.0192975	0.000922764347283209	0.00332248875252939	0.010609504136834	0.02902109678393
chr8:5129349-5129850	Cecum	Cecum.Cecal epithelial cells	down	-0.018055	-0.0139654	0.000304141479839896	0.00437447113611637	0.00453415201304425	0.0351059071415602
chr1:73625479-73625980	Cecum	Cecum.Cecal epithelial cells	down	-0.0595555	-0.041309	1.49741627867779e-05	0.00517087990571448	0.000391146777107463	0.0392519852451517
chr3:84979220-84979721	Cecum	Cecum.Cecal epithelial cells	down	-0.0269639	-0.0408312	0.00572391113509605	1.85238076378825e-05	0.0391233008339467	0.000526835250598034
chr18:34903000-34903501	Cecum	Cecum.Cecal epithelial cells	up	0.038201793080844	0.0273230811789658	1.37736824990653e-05	0.00519139353686902	0.000365563592956232	0.0393542276998859
chr5:3554808-3555309	Cecum	Cecum.Cecal epithelial cells	up	0.0444791514555157	0.0266631164858943	1.0459439557001e-06	0.00526008152626416	4.07326379733211e-05	0.0396985787192806
chr4:107602263-107602764	Cecum	Cecum.Cecal epithelial cells	up	0.0344820584082877	0.0332381345993768	0.00235471955769533	0.00176757467335555	0.0210672944452067	0.0186826216713383
chr17:45807537-45808038	Cecum	Cecum.Cecal epithelial cells	up	0.0225540000883652	0.0230198734322439	0.000613779695355043	0.00382893720275359	0.00779849815789739	0.0319867361069679
chr18:82571592-82572093	Cecum	Cecum.Cecal epithelial cells	up	0.0182884208947721	0.0295891118180451	0.00543403275749815	9.71889163396513e-05	0.0377777425198497	0.00204864238977399
chr6:135003296-135003797	Cecum	Cecum.Cecal epithelial cells	up	0.0342314354602804	0.0303160274362147	0.000400776060335106	0.00421181552048895	0.00562127626816535	0.0342298248992612
chr12:74086263-74086764	Cecum	Cecum.Cecal epithelial cells	up	0.0280996687047711	0.0279395908453915	0.00101510131581643	0.00323708705761991	0.0113658868253666	0.0284877013435503
chr7:101919118-101919619	Cecum	Cecum.Cecal epithelial cells	down	-0.0257224	-0.0178076	3.81278602880682e-05	0.00512057782334297	0.000851369890453305	0.0390035181847731
chr16:49899438-49899939	Cecum	Cecum.Cecal epithelial cells	down	-0.0379297	-0.0263801	3.3061035948478e-06	0.00527580093588966	0.000108977841371262	0.0397705194035533
chr6:146651403-146651904	Cecum	Cecum.Cecal epithelial cells	down	-0.0229583	-0.0288682	0.00380949447713319	0.000789203930691488	0.0295015584532932	0.0103855060433684
chr14:98084683-98085184	Cecum	Cecum.Cecal epithelial cells	down	-0.0204785	-0.0223195	0.00213062387937862	0.00198727873597083	0.0196142247992431	0.0202867143012413
chr16:37175115-37175616	Cecum	Cecum.Cecal epithelial cells	down	-0.0380361	-0.040866	0.00331752213562009	0.00107689992902164	0.0268567019937387	0.0130777340598753
chr1:57259581-57260082	Cecum	Cecum.Cecal epithelial cells	down	-0.0422493	-0.0341357	9.10624721324242e-05	0.00496536189540139	0.00173069723436853	0.0382312634552852
chr2:177897114-177897615	Cecum	Cecum.Cecal epithelial cells	down	-0.0593163	-0.0282156	5.75680328470874e-08	0.00531453374449074	3.12091877745077e-06	0.0399614148014718
chr7:105416462-105416963	Cecum	Cecum.Cecal epithelial cells	up	0.0347289990545687	0.039312091483539	0.00505798213513448	0.000227942667648447	0.0360215795657077	0.003984673996811
chr11:62670486-62670987	Cecum	Cecum.Cecal epithelial cells	up	0.036424736580475	0.0309073485312974	0.00051165994654524	0.00404072777011341	0.00678855226369687	0.0332237337582566
chr19:21773534-21774035	Cecum	Cecum.Cecal epithelial cells	up	0.01899047253969	0.0210498472677911	0.00190639181310252	0.00222102544514267	0.0181134608996831	0.0219037519464719
chr8:93813289-93813790	Cecum	Cecum.Cecal epithelial cells	down	-0.0410591	-0.0315696	0.000138290570296439	0.00484697570772057	0.00242676284800248	0.0375988940757205
chr14:27582573-27583074	Cecum	Cecum.Cecal epithelial cells	up	0.0201140088059546	0.0223639587320575	0.00225937660991467	0.0018961102139864	0.0204396169185407	0.0196409994515197
chr7:39864137-39864638	Cecum	Cecum.Cecal epithelial cells	up	0.044812764048102	0.0397761076362494	0.00180461839788573	0.0023388212196987	0.0174005731889531	0.0227182355794188
chr19:36916161-36916662	Cecum	Cecum.Cecal epithelial cells	up	0.0420410181880785	0.0468678301510746	0.00205079864572954	0.0020900063375163	0.0191040559196097	0.0210238743969824
chr1:192641782-192642283	Cecum	Cecum.Cecal epithelial cells	down	-0.0238409	-0.0345333	0.00464288066143595	0.000410078325677984	0.0338694982084644	0.00628182259338439
chr17:77124380-77124881	Cecum	Cecum.Cecal epithelial cells	down	-0.0292742	-0.0445215	0.00574982750086305	3.60144616971447e-05	0.0392416382203417	0.000912635436558737
chr6:34865461-34865962	Cecum	Cecum.Cecal epithelial cells	up	0.0204918900236086	0.0177078445527869	0.000226065377520852	0.0046476433028247	0.00357913848869907	0.0365791401472213
chr9:40448457-40448958	Cecum	Cecum.Cecal epithelial cells	up	0.0282267025744587	0.0280196718122733	0.000477714632433906	0.00413217459396961	0.00643200747797875	0.0337571813899122
chr2:24153850-24154351	Cecum	Cecum.Cecal epithelial cells	up	0.0340631947346726	0.0336031202755551	0.00163149009079062	0.00251990719175193	0.0161923677760873	0.0240048108467344
chr13:91003170-91003671	Cecum	Cecum.Cecal epithelial cells	down	-0.0337573	-0.019777	1.98453042403436e-08	0.00535792432538314	1.20372704867453e-06	0.0401961096982384
chr19:6607460-6607961	Cecum	Cecum.Cecal epithelial cells	up	0.0353452309827965	0.0254786881816194	0.000474529928313579	0.00414091094427487	0.00640187092171259	0.0338078977161916
chr8:47322603-47323104	Cecum	Cecum.Cecal epithelial cells	down	-0.0222051	-0.032282	0.00543765511799217	0.000121614202146005	0.0377856472658587	0.00243705575604779
chr13:30515820-30516321	Cecum	Cecum.Cecal epithelial cells	up	0.0381489792501169	0.0480820793008619	0.00535807749702972	0.000146176415827955	0.0374154639301903	0.0028156992722446
chr5:59103311-59103812	Cecum	Cecum.Cecal epithelial cells	down	-0.015737	-0.0376023	0.00597029789858402	1.24183788633899e-09	0.0402315351873049	1.17502913996449e-07
chr15:102025523-102026024	Cecum	Cecum.Cecal epithelial cells	down	-0.0342406	-0.0261465	0.000206594876004353	0.00470746196821388	0.00333758715229358	0.0369009461592678
chr6:125171926-125172427	Cecum	Cecum.Cecal epithelial cells	down	-0.0205482	-0.0210296	0.00123698298114433	0.00300922549630778	0.0131543429345438	0.0270992502206797
chr5:59097579-59098080	Cecum	Cecum.Cecal epithelial cells	down	-0.0162736	-0.0456415	0.00597944289725441	4.66984567314971e-09	0.0402541975167142	3.85835425233335e-07
chr13:104201568-104202069	Cecum	Cecum.Cecal epithelial cells	down	-0.022388	-0.0393334	0.00591249157169768	9.09507048680998e-06	0.0399643694242185	0.000291798891323002
chr10:21123170-21123671	Cecum	Cecum.Cecal epithelial cells	down	-0.0156983	-0.0174682	0.00443495291595779	0.000516296633517718	0.0327847666747107	0.00751239713838854
chr5:9039127-9039628	Cecum	Cecum.Cecal epithelial cells	down	-0.0281481	-0.0411706	0.00586229593724675	2.02255209539073e-05	0.0397432231707557	0.000565432220036231
chr2:30151796-30152297	Cecum	Cecum.Cecal epithelial cells	up	0.0216785789075603	0.022841522826734	0.000940502552894265	0.00341596779967653	0.0107582788995417	0.0295527014109491
chr8:84188517-84189018	Cecum	Cecum.Cecal epithelial cells	down	-0.0258712	-0.0223275	0.000563898685642469	0.00400388205329685	0.0073093536735032	0.0330111384184311
chr5:66594842-66595343	Cecum	Cecum.Cecal epithelial cells	down	-0.0381571	-0.0409297	0.00155765199830003	0.00262546677125069	0.0156414369303218	0.0246968439144294
chr14:78725562-78726063	Cecum	Cecum.Cecal epithelial cells	down	-0.018058	-0.0245872	0.00537673834684308	0.000148544338909073	0.0374982639206019	0.0028502025829059
chr13:63589888-63590389	Cecum	Cecum.Cecal epithelial cells	down	-0.0228347	-0.0250091	0.000666226337170405	0.00384428067111103	0.00829359624078337	0.0320750348740946
chr13:86234548-86235049	Cecum	Cecum.Cecal epithelial cells	down	-0.0279739	-0.0468888	0.00552768827781636	0.000104942932075262	0.0381942676823191	0.00217445897744104
chr5:124006862-124007363	Cecum	Cecum.Cecal epithelial cells	up	0.0160217537665098	0.0201963617654849	0.0055581701611149	9.83485959718396e-05	0.0383297170422777	0.00206564844816751
chr1:138707307-138707808	Cecum	Cecum.Cecal epithelial cells	down	-0.0159699	-0.0160895	0.00285330692707014	0.00145575442028285	0.0241263479292963	0.0162712527427745
chr19:27149562-27150063	Cecum	Cecum.Cecal epithelial cells	down	-0.0160909	-0.0277224	0.00583939062662671	3.00421168250582e-05	0.039642224926844	0.000782117923932665
chr5:141041800-141042301	Cecum	Cecum.Cecal epithelial cells	up	0.0305616766774226	0.0256524047543852	0.00148841801171809	0.00272907561865982	0.015102128263562	0.0253386252376432
chr1:23340149-23340650	Cecum	Cecum.Cecal epithelial cells	down	-0.028292	-0.0427225	0.00521291593728283	0.000207095203780579	0.0367549334933019	0.00369395178814607
chr13:45810201-45810702	Cecum	Cecum.Cecal epithelial cells	down	-0.0234786	-0.0205906	0.000268933120401647	0.00460296129062234	0.00411643187151232	0.0363337491091665
chr7:65067136-65067637	Cecum	Cecum.Cecal epithelial cells	down	-0.0296406	-0.0370073	0.00438019723258172	0.000552983048839421	0.0325309140266508	0.00793276702282071
chr1:155056754-155057255	Cecum	Cecum.Cecal epithelial cells	up	0.021863316541814	0.0180417799185612	0.000448256404968274	0.00423549119760289	0.00611602980843717	0.0343532123445774
chr15:74971862-74972363	Cecum	Cecum.Cecal epithelial cells	up	0.0273540693724587	0.0460824775822493	0.00601361724966954	1.33366306534987e-06	0.0404189152284638	5.57644521624744e-05
chr5:100638423-100638924	Cecum	Cecum.Cecal epithelial cells	down	-0.0236392	-0.0407901	0.00600450104765468	2.648117783464e-06	0.0403770064622592	0.000101239991988102
chr8:69623809-69624310	Cecum	Cecum.Cecal epithelial cells	up	0.0237531173414518	0.0194705953412206	0.000113573728673623	0.00499989460334229	0.00206934149520911	0.0384121883050015
chr6:145992952-145993453	Cecum	Cecum.Cecal epithelial cells	up	0.029843030679427	0.0304973046695691	0.00174960279525274	0.00244499006145069	0.0170210861332085	0.0234686046251096
chr18:20116026-20116527	Cecum	Cecum.Cecal epithelial cells	down	-0.0240599	-0.0219688	0.000138182019088577	0.00493846562525788	0.00242598948316337	0.0381004811902889
chr11:43728854-43729355	Cecum	Cecum.Cecal epithelial cells	up	0.0220012160540691	0.0223659729074292	0.00146984642558491	0.00276239840993817	0.01496627342662	0.0255636840120478
chr17:14931761-14932262	Cecum	Cecum.Cecal epithelial cells	up	0.0479631810383771	0.0375764290163004	0.000117578939958947	0.00499733763111614	0.00212853764866971	0.0384014653483451
chr11:19356048-19356549	Cecum	Cecum.Cecal epithelial cells	up	0.0281955176402008	0.0222652061146308	6.29218412528352e-05	0.00517048855907132	0.00128570684607238	0.0392519852451517
chr5:133098820-133099321	Cecum	Cecum.Cecal epithelial cells	down	-0.0306617	-0.0422817	0.00510870415440336	0.000250823599581308	0.0362500953138248	0.00429942917312632
chr7:25153382-25153883	Cecum	Cecum.Cecal epithelial cells	up	0.0170769522847108	0.0214466888758618	0.00433733049975524	0.000582181710180667	0.0323039444672935	0.00825052650964093
chr6:7576755-7577256	Cecum	Cecum.Cecal epithelial cells	up	0.048954033951482	0.0510862934715021	0.00158287864877048	0.00263511120186273	0.0158198469118952	0.0247405688601888
chr15:74973357-74973858	Cecum	Cecum.Cecal epithelial cells	up	0.0263205496648652	0.018531284713815	4.51634048138259e-05	0.00523881981300437	0.000979693346239435	0.039590142027217
chr15:78975290-78975791	Cecum	Cecum.Cecal epithelial cells	up	0.0294903364592002	0.0343293144912233	0.00439338385771957	0.000557704369787841	0.0325885954867542	0.00798577357990538
chr14:75767896-75768397	Cecum	Cecum.Cecal epithelial cells	down	-0.0214439	-0.0167244	0.000310718376033746	0.00453448934009468	0.00461451847573458	0.0359646069923482
chr11:59912926-59913427	Cecum	Cecum.Cecal epithelial cells	down	-0.0143248	-0.0168018	0.00414748045781818	0.000683520372931979	0.0312838323247836	0.00931715202573623
chr7:81507551-81508052	Cecum	Cecum.Cecal epithelial cells	up	0.0319059646430421	0.025685264194166	0.000216545494925851	0.00475302011318196	0.00345821822084953	0.0371498905431102
chr14:76151015-76151516	Cecum	Cecum.Cecal epithelial cells	up	0.035000716559673	0.0228910616236282	6.72374562308584e-06	0.00540593504400147	0.000199867493769926	0.0404600928870358
chr13:6632855-6633356	Cecum	Cecum.Cecal epithelial cells	down	-0.0288129	-0.0285936	0.00270826729368839	0.00160710166763788	0.0232567443093876	0.0174332878864259
chr5:140567274-140567775	Cecum	Cecum.Cecal epithelial cells	up	0.0284478534665398	0.0259729238099315	0.00096254562371249	0.0034515704429752	0.0109366435352889	0.029759502452504
chr17:24211802-24212303	Cecum	Cecum.Cecal epithelial cells	down	-0.0270459	-0.022106	0.000835698942322241	0.00364010534562893	0.00982975461421339	0.0308699858493645
chr17:15576730-15577231	Cecum	Cecum.Cecal epithelial cells	down	-0.0316717	-0.0233431	0.000167303219477844	0.00489958180607173	0.00282531629890332	0.0378835504866356
chr1:177045822-177046323	Cecum	Cecum.Cecal epithelial cells	down	-0.0428286	-0.0236942	8.48684358057228e-08	0.00545556058590304	4.42852537275945e-06	0.0407301105510029
chr4:141955428-141955929	Cecum	Cecum.Cecal epithelial cells	up	0.0362821187203276	0.0228684595480066	5.73150534720951e-06	0.00542520736369506	0.000175013341602845	0.0405607305071055
chr9:37219408-37219909	Cecum	Cecum.Cecal epithelial cells	down	-0.0380776	-0.0419398	0.00360165443762907	0.000986181434334635	0.0284873981915293	0.0122569852440431
chr12:39998026-39998527	Cecum	Cecum.Cecal epithelial cells	down	-0.0346273	-0.0356731	0.00170215732299628	0.00252998932459837	0.0166908575632784	0.0240696531838714
chr17:34234898-34235399	Cecum	Cecum.Cecal epithelial cells	up	0.0202811393982295	0.0231892135782771	0.00439513460291329	0.000575103541111695	0.032597925996006	0.00817434235514659
chr1:182254611-182255112	Cecum	Cecum.Cecal epithelial cells	up	0.0171472953434943	0.0234512831811375	0.00385000479443418	0.000861638005294699	0.0297230526557114	0.0110753681568728
chr9:117573233-117573734	Cecum	Cecum.Cecal epithelial cells	down	-0.0436969	-0.0316081	0.000831364559992183	0.00366165263339657	0.00978921778807245	0.0310168896447915
chr4:119246249-119246750	Cecum	Cecum.Cecal epithelial cells	up	0.0282424414441312	0.0316678131026671	0.00391720083290208	0.000823064311519044	0.0300942855718117	0.0107119965462361
chr18:34362020-34362521	Cecum	Cecum.Cecal epithelial cells	down	-0.0391392	-0.0608802	0.00607516855125269	2.72905622081199e-06	0.0407039062346733	0.000103734720641606
chr13:114896391-114896892	Cecum	Cecum.Cecal epithelial cells	up	0.018228783386021	0.0195123243297372	0.00211971286692332	0.00212703608745822	0.0195409783485783	0.021271808166091
chr19:55125371-55125872	Cecum	Cecum.Cecal epithelial cells	down	-0.0191721	-0.0355451	0.00600748285527571	1.47329038697619e-05	0.0403874682157458	0.00043501788946469
chr4:109983624-109984125	Cecum	Cecum.Cecal epithelial cells	down	-0.0377691	-0.0274912	0.000157326994346818	0.00494598590291885	0.00269224547027201	0.0381353502711706
chr3:10292638-10293139	Cecum	Cecum.Cecal epithelial cells	down	-0.0255807	-0.0230345	0.00161574965755443	0.00263888289244487	0.0160711142906717	0.0247654338509907
chr4:59538334-59538835	Cecum	Cecum.Cecal epithelial cells	down	-0.017059	-0.0189205	0.0038145839263787	0.000886520046734232	0.0295340560256042	0.0113040278833582
chr13:55021984-55022485	Cecum	Cecum.Cecal epithelial cells	up	0.0428711911413827	0.0283386190189763	0.000412180805255106	0.00437240027973576	0.00574287599940385	0.0350956757647553
chr1:132844004-132844505	Cecum	Cecum.Cecal epithelial cells	up	0.0444111759630706	0.0434172497018438	0.00162371260584834	0.0026320501374965	0.0161341648767199	0.0247275273416032
chr11:96165077-96165578	Cecum	Cecum.Cecal epithelial cells	down	-0.0542191	-0.0316724	5.44560983055936e-06	0.00544962139637433	0.0001676768674992	0.0406949570221858
chr5:148221836-148222337	Cecum	Cecum.Cecal epithelial cells	down	-0.0206033	-0.0293452	0.00529352526579666	0.00021101291602709	0.0371300001161384	0.00374363968872685
chr13:43153995-43154496	Cecum	Cecum.Cecal epithelial cells	up	0.0357083384736521	0.0395219430762617	0.00401413525439201	0.000779706630140222	0.0305937887367896	0.0102902138409975
chr17:24442634-24443135	Cecum	Cecum.Cecal epithelial cells	up	0.0239699000166623	0.0204302729390999	0.0013997091535938	0.00290298620410677	0.0144418903680819	0.0264644264399648
chr3:155120008-155120509	Cecum	Cecum.Cecal epithelial cells	down	-0.0161244	-0.0250186	0.00610063774957532	2.35883683924565e-06	0.0408207932053252	9.13688369717642e-05
chr5:113694928-113695429	Cecum	Cecum.Cecal epithelial cells	up	0.0326555564277687	0.0642618738639081	0.00611873208230171	5.79056332726103e-07	0.0408942886577803	2.72199689540427e-05
chr13:99105115-99105616	Cecum	Cecum.Cecal epithelial cells	up	0.0197897396021057	0.0212254789222286	0.00351476329271052	0.00106026028758762	0.0279976739489615	0.0129250917502353
chr14:118751132-118751633	Cecum	Cecum.Cecal epithelial cells	up	0.0184610534327834	0.0206995263796369	0.00141658518812888	0.0028872194126545	0.0145654467237078	0.0263628423197711
chr2:157751618-157752119	Cecum	Cecum.Cecal epithelial cells	up	0.023083778171587	0.0347484539763962	0.00570545796606264	8.85011101351767e-05	0.039029825664503	0.00190190525703592
chr9:92180346-92180847	Cecum	Cecum.Cecal epithelial cells	up	0.0393390071948364	0.0480612229055268	0.00577259098160738	7.12953593118145e-05	0.039342189832348	0.00159818316122818
chr8:91396315-91396816	Cecum	Cecum.Cecal epithelial cells	up	0.0308666879030258	0.0248490103635394	0.000118231610076232	0.0050773714632523	0.00213769113320635	0.0388033543989141
chr8:73086839-73087340	Cecum	Cecum.Cecal epithelial cells	down	-0.017316	-0.0258156	0.00606843808830198	8.45042556070537e-06	0.0406772449918194	0.000273437828460016
chr15:83203405-83203906	Cecum	Cecum.Cecal epithelial cells	up	0.0328442008351083	0.0182647668602009	4.12239023026736e-08	0.00550371116896705	2.31355815557716e-06	0.0409524997851446
chr19:10372803-10373304	Cecum	Cecum.Cecal epithelial cells	up	0.025492964691857	0.0180627866603567	8.00702743818985e-05	0.00520760276407514	0.0015605740128132	0.0394398537747106
chr3:144231908-144232409	Cecum	Cecum.Cecal epithelial cells	down	-0.0321407	-0.0315183	0.000547823268676679	0.00415088132086524	0.00715355519815226	0.0338600413321863
chr1:163313445-163313946	Cecum	Cecum.Cecal epithelial cells	down	-0.0428652	-0.0342984	0.000558638693757097	0.0041345186124959	0.00725539202469269	0.0337661287610265
chr15:74950417-74950918	Cecum	Cecum.Cecal epithelial cells	up	0.0373101921453939	0.036929310679298	0.00308015496930465	0.00137161906364679	0.0254616466028522	0.0155918891516303
chr12:81862409-81862910	Cecum	Cecum.Cecal epithelial cells	down	-0.0180178	-0.0215405	0.00462633147260333	0.000494837478464911	0.0337879030954337	0.00726947700859743
chr1:40209521-40210022	Cecum	Cecum.Cecal epithelial cells	down	-0.0424475	-0.0339212	0.000140624526666618	0.00503606258087798	0.00245599046249453	0.0386026147149538
chr15:6371407-6371908	Cecum	Cecum.Cecal epithelial cells	down	-0.015644	-0.026882	0.00613315406781929	2.91666036591522e-06	0.0409699771203448	0.000109699436037219
chr1:91683938-91684439	Cecum	Cecum.Cecal epithelial cells	down	-0.0188549	-0.0279614	0.00485342627507978	0.000396387523695699	0.0349771928216441	0.00612758504697247
chr13:29808132-29808633	Cecum	Cecum.Cecal epithelial cells	down	-0.0283966	-0.0340664	0.00293516498034672	0.00148619449329064	0.0246139652868824	0.0165038458951513
chr8:93958482-93958983	Cecum	Cecum.Cecal epithelial cells	up	0.0357767595307517	0.0491636844635084	0.00608741091101554	1.15354280840548e-05	0.0407652826354591	0.000356600815968844
chr6:56568941-56569442	Cecum	Cecum.Cecal epithelial cells	down	-0.0597111	-0.0322103	1.70424083027292e-06	0.00552807319169516	6.21890407690128e-05	0.0410673244189889
chr4:12009107-12009608	Cecum	Cecum.Cecal epithelial cells	up	0.0273958804555895	0.0203106033200033	1.46589733243643e-06	0.00553291229916793	5.47142870308572e-05	0.0410919154467259
chr12:71875048-71875549	Cecum	Cecum.Cecal epithelial cells	up	0.0230103526208959	0.0261017128500436	0.00278684821707169	0.0016091091500537	0.0237312665962422	0.0174474159697691
chr2:130298193-130298694	Cecum	Cecum.Cecal epithelial cells	up	0.0302638389908518	0.050735874730737	0.00607251856711408	1.78871251187359e-05	0.0406943960453561	0.000512030085172314
chr4:150187394-150187895	Cecum	Cecum.Cecal epithelial cells	up	0.0274068596528121	0.0472849483250928	0.0061794440583835	7.25231334005989e-07	0.0411787758720438	3.31832845489375e-05
chr15:93591382-93591883	Cecum	Cecum.Cecal epithelial cells	down	-0.0368111	-0.0379418	0.00308754843892991	0.00138521080884572	0.0255101698908938	0.0157050624128998
chr17:26370431-26370932	Cecum	Cecum.Cecal epithelial cells	up	0.0224981259678147	0.0299403187903121	0.00475707925807065	0.000450926041360896	0.0344800924481275	0.00676818856520798
chr1:89926955-89927456	Cecum	Cecum.Cecal epithelial cells	down	-0.029782	-0.0317489	0.00247139872495121	0.00186702811842966	0.021814637123837	0.019439409804505
chr9:121847800-121848301	Cecum	Cecum.Cecal epithelial cells	up	0.0200640677451889	0.0206349390338618	0.00156695814072213	0.00276061072997945	0.0157031734916069	0.0255560799741726
chr11:25448487-25448988	Cecum	Cecum.Cecal epithelial cells	down	-0.0361389	-0.0250723	0.000415688825044056	0.00444569054967335	0.0057767130143427	0.0354965594386576
chr1:35452856-35453357	Cecum	Cecum.Cecal epithelial cells	down	-0.0157733	-0.0176136	0.00326641470540471	0.00127632886043968	0.0265648982979545	0.0148019906479134
chr10:89726741-89727242	Cecum	Cecum.Cecal epithelial cells	down	-0.0282	-0.0566412	0.00622273374387401	4.20100002873173e-08	0.0413844643994927	2.73207513667947e-06
chr6:94733815-94734316	Cecum	Cecum.Cecal epithelial cells	down	-0.015983	-0.0221189	0.00508604419994983	0.0003248386335902	0.036147476935588	0.00524666809504143
chr5:140623168-140623669	Cecum	Cecum.Cecal epithelial cells	up	0.0214628084070864	0.0224701791150404	0.00156480964140833	0.00278674076284045	0.0156941405541461	0.0257080187856735
chr10:53114991-53115492	Cecum	Cecum.Cecal epithelial cells	up	0.0381521846254278	0.041286436051889	0.0030310212879886	0.00145266765758611	0.0251704730337023	0.0162432311984644
chr17:66361830-66362331	Cecum	Cecum.Cecal epithelial cells	up	0.0248668745648354	0.0252431194964177	0.000343428565184524	0.00462266533294911	0.00498227540842769	0.0364454373332444
chr13:55414849-55415350	Cecum	Cecum.Cecal epithelial cells	down	-0.0550765	-0.0328723	2.53011933822807e-05	0.00547657636036346	0.000607959411337822	0.0408331677100935
chr6:127561040-127561541	Cecum	Cecum.Cecal epithelial cells	down	-0.0139515	-0.0132468	0.00361122204442835	0.00105818438734882	0.0285340685033713	0.0129104936888133
chr17:3527774-3528275	Cecum	Cecum.Cecal epithelial cells	down	-0.028446	-0.0336288	0.00561308432846085	0.000148818516660974	0.0385942242569524	0.00285463523280119
chr6:85803142-85803643	Cecum	Cecum.Cecal epithelial cells	up	0.044733186520917	0.0332563399551588	0.000583840521028742	0.0041658860292118	0.00750387099506034	0.0339510343206277
chr5:115775300-115775801	Cecum	Cecum.Cecal epithelial cells	up	0.0389038704644142	0.0511660452560404	0.00571040521575227	0.000120316231770612	0.0390528531622721	0.00241433719999769
chr9:50889164-50889665	Cecum	Cecum.Cecal epithelial cells	down	-0.0249109	-0.0252171	0.00120596059500443	0.00324780512386792	0.0129053686228129	0.0285623456381439
chr1:46407996-46408497	Cecum	Cecum.Cecal epithelial cells	up	0.0200844083925331	0.0292688162758673	0.00551780638823112	0.000181318629381072	0.0381482209391535	0.00333258954785311
chr7:73814403-73814904	Cecum	Cecum.Cecal epithelial cells	down	-0.0292944	-0.0632411	0.00623827821874485	5.07082028350552e-07	0.0414690790741921	2.41281667727276e-05
chr2:79454089-79454590	Cecum	Cecum.Cecal epithelial cells	down	-0.0389715	-0.0331541	0.000753786766805929	0.00390245234304396	0.0091009638304419	0.0324128766306527
chr9:47529507-47530008	Cecum	Cecum.Cecal epithelial cells	down	-0.023239	-0.0180773	0.000101112601012489	0.00524839843796909	0.00188434400525937	0.0396297275030841
chr3:130526424-130526925	Cecum	Cecum.Cecal epithelial cells	down	-0.0269045	-0.0232357	0.000657850415753257	0.0040547991282856	0.00821327889580155	0.0333024339566585
chr10:42114684-42115185	Cecum	Cecum.Cecal epithelial cells	up	0.0206129018575748	0.0189791931480945	0.000310429774817045	0.00471051016303117	0.00461126784761639	0.036906893295057
chr11:115349941-115350442	Cecum	Cecum.Cecal epithelial cells	down	-0.0242512	-0.0451996	0.00623820856412465	1.25070025138993e-06	0.0414690790741921	5.27051221897447e-05
chr8:72394418-72394919	Cecum	Cecum.Cecal epithelial cells	down	-0.0229445	-0.0227476	0.00192491891007899	0.00242199611758295	0.0182527882986111	0.0232833738690229
chr5:52678467-52678968	Cecum	Cecum.Cecal epithelial cells	down	-0.0200121	-0.0137199	0.000420784780375504	0.00448385408684526	0.00582776627310777	0.0357085933024566
chr15:88902435-88902936	Cecum	Cecum.Cecal epithelial cells	up	0.0396974955554941	0.0242321672342292	9.56533599818049e-08	0.00561736022292386	4.93676582326694e-06	0.0415546978099321
chr18:67098408-67098909	Cecum	Cecum.Cecal epithelial cells	down	-0.0426701	-0.0532493	0.00543872171191484	0.000215474395229425	0.0377906091515797	0.00380848978174146
chr7:79147354-79147855	Cecum	Cecum.Cecal epithelial cells	up	0.037263452827338	0.0251733729116054	3.68164216408788e-06	0.00560275155890509	0.000119422252041045	0.0414801798545031
chr9:92435515-92436016	Cecum	Cecum.Cecal epithelial cells	up	0.0406821149687789	0.0348088681681518	0.000831600110386406	0.00379659466992087	0.00978996424168326	0.0318116010858594
chr11:85837670-85838171	Cecum	Cecum.Cecal epithelial cells	down	-0.0283378	-0.0355599	0.00442059492936582	0.000639651163906742	0.0327262075588528	0.00887573862482113
chr3:30903684-30904185	Cecum	Cecum.Cecal epithelial cells	down	-0.0163117	-0.0171041	0.00441970402144761	0.000642343589400506	0.0327214433454451	0.00890563075979257
chr1:134222049-134222550	Cecum	Cecum.Cecal epithelial cells	up	0.0222883953676948	0.0267580693301762	0.00440759978688713	0.000649155892553863	0.0326574184848284	0.00897373730913705
chr10:17131657-17132158	Cecum	Cecum.Cecal epithelial cells	down	-0.0380761	-0.0319841	0.000979227695461303	0.00359549381825813	0.0110833627387632	0.0306142667586389
chr5:81940724-81941225	Cecum	Cecum.Cecal epithelial cells	down	-0.0482668	-0.0349561	0.000196802826492442	0.00501505562492429	0.00320720476599652	0.0384999603775363
chr5:123593387-123593888	Cecum	Cecum.Cecal epithelial cells	down	-0.0209479	-0.0316796	0.00520541408827645	0.000304850837026463	0.0367314077767588	0.00499199849851739
chr9:106770182-106770683	Cecum	Cecum.Cecal epithelial cells	down	-0.0177289	-0.0173696	0.00177041611777517	0.00260375395671756	0.0171669119877266	0.0245627909047523
chr13:108769755-108770256	Cecum	Cecum.Cecal epithelial cells	down	-0.030412	-0.0484477	0.00589841129534209	8.52607504760105e-05	0.039897522383747	0.00184586036206484
chr5:108684086-108684587	Cecum	Cecum.Cecal epithelial cells	down	-0.0184438	-0.0238742	0.00474713024888513	0.000499930676984408	0.0344287319585655	0.007322592184788
chr3:97641932-97642433	Cecum	Cecum.Cecal epithelial cells	up	0.0241273149811788	0.0465683929320617	0.00629419761217458	1.08597819661595e-06	0.0417296594797935	4.67161332911094e-05
chr7:39663202-39663703	Cecum	Cecum.Cecal epithelial cells	up	0.0603338459970605	0.0589844771313043	0.000512850939826396	0.00434779010082598	0.00680298931701724	0.0349739166883514
chr4:11575566-11576067	Cecum	Cecum.Cecal epithelial cells	down	-0.0237287	-0.0233134	0.00105393626402973	0.00350208202840842	0.0116918513141218	0.0300851999373839
chr9:108267626-108268127	Cecum	Cecum.Cecal epithelial cells	up	0.0213642372693703	0.0346325966555301	0.00616319812115977	2.46976908124584e-05	0.0411125408103325	0.00066503699284389
chr13:43124247-43124748	Cecum	Cecum.Cecal epithelial cells	up	0.0300642661750004	0.032229805036903	0.000157286777449854	0.00514144633139111	0.0026919055032073	0.0391112415475349
chr7:70280418-70280919	Cecum	Cecum.Cecal epithelial cells	down	-0.0442516	-0.0278421	0.000119933815767567	0.00525096003016296	0.00216111227570058	0.0396433846144584
chr12:24574787-24575288	Cecum	Cecum.Cecal epithelial cells	down	-0.0189875	-0.0227077	0.00292699228884136	0.00158001708871838	0.0245620916537383	0.0172444785873415
chr3:50532431-50532932	Cecum	Cecum.Cecal epithelial cells	down	-0.0279265	-0.036625	0.00315534281591691	0.00141229724409225	0.0259116955765255	0.0159196648616343
chr4:141296770-141297271	Cecum	Cecum.Cecal epithelial cells	up	0.0266079242077783	0.0294911293698198	0.00509181811179532	0.000358724529990594	0.0361749077829193	0.00566317246719486
chr8:57785868-57786369	Cecum	Cecum.Cecal epithelial cells	down	-0.0248118	-0.0246683	0.00148864878473739	0.00295208928563456	0.0151032996714573	0.0267373788849335
chr4:105559994-105560495	Cecum	Cecum.Cecal epithelial cells	down	-0.0540358	-0.0285572	3.56944013457375e-08	0.00567590524120978	2.0431067570804e-06	0.0418391233993864
chr5:135564247-135564748	Cecum	Cecum.Cecal epithelial cells	up	0.0152064285903625	0.016503466105933	0.00340884358025758	0.0012373140083947	0.0273881450408705	0.0144547577860194
chr5:98523706-98524207	Cecum	Cecum.Cecal epithelial cells	down	-0.0179551	-0.019418	0.00247179686484845	0.0019512056347476	0.0218164024092182	0.0200266550402528
chr2:13491742-13492243	Cecum	Cecum.Cecal epithelial cells	down	-0.0224891	-0.0186281	0.000309669018682607	0.00477560801017919	0.00460255147441759	0.0372537979582764
chr19:29546554-29547055	Cecum	Cecum.Cecal epithelial cells	down	-0.0186497	-0.018695	0.0023883547405057	0.00202932795792913	0.0212861593261928	0.0205809608944957
chr3:58311111-58311612	Cecum	Cecum.Cecal epithelial cells	up	0.0228176233024253	0.0214619489066136	0.00208935101243636	0.00230871573011098	0.0193582168924893	0.0225167446776782
chr1:56961926-56962427	Cecum	Cecum.Cecal epithelial cells	down	-0.0205112	-0.0273432	0.00544601876666825	0.000237134354227471	0.0378154044669162	0.00410789618162071
chr7:101039256-101039757	Cecum	Cecum.Cecal epithelial cells	up	0.0228169225288272	0.0194730443075222	0.000233933046693089	0.00497246660377569	0.00367860550208216	0.0382569434727335
chr9:48707878-48708379	Cecum	Cecum.Cecal epithelial cells	up	0.0424731400305557	0.0269003416414504	1.14228253825713e-06	0.00569034087402893	4.39742834381595e-05	0.0418977436989929
chr4:129113003-129113504	Cecum	Cecum.Cecal epithelial cells	down	-0.0283475	-0.0153111	1.67925721739442e-06	0.00568665643710814	6.13865886460639e-05	0.0418810326175729
chr15:74958332-74958833	Cecum	Cecum.Cecal epithelial cells	up	0.0618339858227724	0.0327375827375872	7.04213340560573e-09	0.00570631801718626	4.76972024966779e-07	0.0419739572138805
chr10:127233090-127233591	Cecum	Cecum.Cecal epithelial cells	up	0.0304024321987491	0.0239170579170133	0.000189964014767166	0.00509340095974745	0.00311997143151054	0.0388709389923518
chr8:86501785-86502286	Cecum	Cecum.Cecal epithelial cells	up	0.0294645072436191	0.0212411182468856	4.86241343070817e-05	0.00550249279855123	0.00104076890970978	0.0409524997851446
chr11:84247324-84247825	Cecum	Cecum.Cecal epithelial cells	down	-0.0156733	-0.0168803	0.00204888681971568	0.00236665894896145	0.0190934772039253	0.0229078939784627
chr4:47093914-47094415	Cecum	Cecum.Cecal epithelial cells	up	0.0205875118645876	0.0204107923001466	0.000589094772034568	0.00425686202341526	0.00754866486001749	0.0344737021914624
chr5:66435751-66436252	Cecum	Cecum.Cecal epithelial cells	down	-0.0380296	-0.0339462	4.70843129668981e-05	0.00552023241841869	0.00101477272422676	0.0410329710684601
chr9:47556851-47557352	Cecum	Cecum.Cecal epithelial cells	down	-0.0352477	-0.0253559	6.7152375302389e-05	0.00545922842289543	0.00135409284338791	0.040750594015698
chr3:104656662-104657163	Cecum	Cecum.Cecal epithelial cells	down	-0.0203107	-0.0144729	0.000244718789689622	0.004979608653962	0.00381330625295718	0.0382945701125502
chr5:96911857-96912358	Cecum	Cecum.Cecal epithelial cells	up	0.0532377693604397	0.0301375080501592	3.43717992837316e-06	0.00571307006546409	0.000112708657348853	0.0420016451534896
chr8:70773787-70774288	Cecum	Cecum.Cecal epithelial cells	down	-0.0152469	-0.0163684	0.00298096086351009	0.00157855903094497	0.0248915886752571	0.0172299868020769
chr11:89242420-89242921	Cecum	Cecum.Cecal epithelial cells	up	0.0632393710549187	0.0402747272800428	2.98753055052541e-06	0.00572272110145956	0.000100022159881789	0.0420366406363821
chrX:130203952-130204453	Cecum	Cecum.Cecal epithelial cells	up	0.0505264846374455	0.0293491544567048	1.21248360439489e-06	0.00574041475396893	4.63677706579219e-05	0.0421034834067234
chr7:44790918-44791419	Cecum	Cecum.Cecal epithelial cells	up	0.0508435923973248	0.0313320645900271	2.59787775559082e-06	0.00572892212194053	8.89349564264487e-05	0.0420632516686196
chr8:25543229-25543730	Cecum	Cecum.Cecal epithelial cells	down	-0.0321647	-0.0257843	0.000519620967231315	0.00440710519870885	0.00687280691174793	0.0352864517026819
chr13:107017488-107017989	Cecum	Cecum.Cecal epithelial cells	up	0.0191577816098354	0.0219379779333029	0.00214715664634313	0.00229670972230959	0.01973056031773	0.0224327302191088
chr4:123101527-123102028	Cecum	Cecum.Cecal epithelial cells	up	0.0306321459693296	0.0321202519229437	0.00244234314946225	0.00202332249324902	0.0216274407194884	0.0205369671925779
chr9:102551654-102552155	Cecum	Cecum.Cecal epithelial cells	up	0.0305089757586503	0.0469643711094293	0.00626535296032843	2.16551524399081e-05	0.0415863627999039	0.000596580992825836
chr10:4110322-4110823	Cecum	Cecum.Cecal epithelial cells	down	-0.0348185	-0.0309633	0.000784891527285357	0.00396933476981704	0.00937807482050219	0.0328264854027276
chr15:84983656-84984157	Cecum	Cecum.Cecal epithelial cells	up	0.0282118202694284	0.0213368061040134	6.07172923096792e-05	0.0055069814112784	0.00124772762302813	0.0409679293959138
chr2:180228517-180229018	Cecum	Cecum.Cecal epithelial cells	up	0.0300333928632313	0.0187225180514629	1.20530129358826e-05	0.0056905671339943	0.000327115407908415	0.0418977436989929
chr6:29270862-29271363	Cecum	Cecum.Cecal epithelial cells	up	0.0234095480344939	0.0214459680899658	0.000727251915633354	0.00406322338806256	0.00886882604849862	0.0333568625674628
chr9:57953305-57953806	Cecum	Cecum.Cecal epithelial cells	up	0.0390157097546795	0.0300595060366094	0.000520359721061142	0.00442021634628712	0.00688051414856526	0.0353507737648437
chr8:44882624-44883125	Cecum	Cecum.Cecal epithelial cells	up	0.0291766996369639	0.022658174775631	1.36886171760912e-05	0.00568517176185292	0.000363670735375811	0.0418747611496265
chr11:80828821-80829322	Cecum	Cecum.Cecal epithelial cells	up	0.034816524837613	0.0272090703120146	0.000485320540698761	0.00449356708662079	0.00651621151066701	0.0357493476063948
chr5:113608094-113608595	Cecum	Cecum.Cecal epithelial cells	up	0.0332609531169689	0.0445132218580796	0.00566543410939388	0.000188627626904026	0.038833970284823	0.00343636880033571
chr13:9180216-9180717	Cecum	Cecum.Cecal epithelial cells	up	0.0196811872606116	0.0215628927009358	0.00286261810378326	0.00169457500332789	0.024183437230192	0.0181165996011647
chr8:67834444-67834945	Cecum	Cecum.Cecal epithelial cells	down	-0.0269243	-0.0344914	0.00524607962157376	0.000336369785472708	0.0369159573498327	0.00538937243853493
chr13:52675511-52676012	Cecum	Cecum.Cecal epithelial cells	up	0.0357857244228988	0.030951962551007	0.00135901535787162	0.00319035314668907	0.0141095041616749	0.0281983645523776
chr11:116246368-116246869	Cecum	Cecum.Cecal epithelial cells	down	-0.0158122	-0.0214853	0.00540070161361246	0.000281880096902652	0.0376155348348936	0.00470377410599039
chr1:79637016-79637517	Cecum	Cecum.Cecal epithelial cells	up	0.0184621870683891	0.0217881898494801	0.00372171084622863	0.00109529571113822	0.0290825936297615	0.0132435668531675
chr7:28863131-28863632	Cecum	Cecum.Cecal epithelial cells	up	0.0178473735161241	0.0266210742266321	0.00630142541537922	2.16872146524712e-05	0.0417587421732853	0.000597161337846429
chr11:98386599-98387100	Cecum	Cecum.Cecal epithelial cells	down	-0.0273425	-0.0464781	0.00642353238395921	2.10957584049423e-06	0.0422735228775458	8.28786999123066e-05
chr14:10045726-10046227	Cecum	Cecum.Cecal epithelial cells	down	-0.0656677	-0.0285512	1.90684521315922e-12	0.00579588258939773	2.65511134685778e-10	0.0423713649860326
chr8:68843359-68843860	Cecum	Cecum.Cecal epithelial cells	up	0.0206365057989152	0.0226519521357726	0.00117043947416638	0.0034547027768659	0.0126181388103712	0.029778745511602
chr9:99662366-99662867	Cecum	Cecum.Cecal epithelial cells	up	0.0172990902468203	0.023913716540851	0.00597808410657465	0.000103940174728514	0.04025324446595	0.00215807602776849
chr16:49905667-49906168	Cecum	Cecum.Cecal epithelial cells	down	-0.042209	-0.0545896	0.00544538258503289	0.000274559942676506	0.0378135210754142	0.00460485795071707
chr7:37962246-37962747	Cecum	Cecum.Cecal epithelial cells	up	0.0163004311455726	0.0209632724121808	0.00492128617592972	0.000478995449272218	0.0353391680183381	0.00708974365383011
chr4:113302009-113302510	Cecum	Cecum.Cecal epithelial cells	down	-0.0477512	-0.0255731	1.51027987267691e-09	0.00581365676710053	1.18986486764639e-07	0.0424500277928511
chr13:92596657-92597158	Cecum	Cecum.Cecal epithelial cells	up	0.0279979852706842	0.0475493695214887	0.00642564663134716	4.99710795398888e-06	0.0422769515418041	0.000174271669666674
chr3:107595375-107595876	Cecum	Cecum.Cecal epithelial cells	down	-0.0392311	-0.0317002	0.000455342182342023	0.00459374489212114	0.00619609181545319	0.036282903868459
chr10:21145475-21145976	Cecum	Cecum.Cecal epithelial cells	down	-0.0332824	-0.0377858	0.0018974066155108	0.00258293025017365	0.0180514276246514	0.0244344869171652
chr9:67489329-67489830	Cecum	Cecum.Cecal epithelial cells	up	0.0398590615998792	0.0292100374662503	2.87481115138997e-05	0.00567281481656265	0.000675327906756728	0.0418256658558659
chr12:80687649-80688150	Cecum	Cecum.Cecal epithelial cells	up	0.0274791151440225	0.0442043656062043	0.00646335208515058	1.67553333394369e-06	0.0424448071524417	6.76137504212132e-05
chr14:100096201-100096702	Cecum	Cecum.Cecal epithelial cells	down	-0.0492986	-0.030733	1.77997665886891e-05	0.00573001959963618	0.000452708195459566	0.0420632516686196
chr1:80421289-80421790	Cecum	Cecum.Cecal epithelial cells	down	-0.0379948	-0.0462781	0.00333026799766949	0.00137086550416531	0.0269318652848152	0.015586790272089
chr4:8200093-8200594	Cecum	Cecum.Cecal epithelial cells	down	-0.0363076	-0.0274826	7.036869186813e-05	0.0055377124428225	0.00140573365524858	0.041118330857374
chr13:96570576-96571077	Cecum	Cecum.Cecal epithelial cells	down	-0.0294093	-0.0193455	7.81222208613703e-05	0.00551458442654182	0.00152914016770068	0.0410013668122592
chr4:95057234-95057735	Cecum	Cecum.Cecal epithelial cells	up	0.0277774672799093	0.0233070501974627	0.00020444894667762	0.0051663931244677	0.00330655363951203	0.0392266392828265
chr8:86078462-86078963	Cecum	Cecum.Cecal epithelial cells	up	0.0306875849572063	0.0318216338232936	0.00386241136350495	0.00104061349188271	0.0297927525076139	0.012743132021177
chr16:93680598-93681099	Cecum	Cecum.Cecal epithelial cells	up	0.026801401208101	0.0215295182672237	8.2069530865863e-06	0.0057831057152297	0.000237032215576539	0.0422994135647539
chr13:41103807-41104308	Cecum	Cecum.Cecal epithelial cells	down	-0.0251151	-0.0273783	0.00232657336028954	0.0021857371750626	0.0208860947899445	0.0216652627491868
chr7:19634903-19635404	Cecum	Cecum.Cecal epithelial cells	up	0.0223280710582906	0.0192185029298934	0.000153472603999702	0.00530531502137282	0.00263857521104138	0.0399127962732697
chr10:45695182-45695683	Cecum	Cecum.Cecal epithelial cells	up	0.0191696637953323	0.0214512189676664	0.00595393644946688	0.000119950429579257	0.0401540103802911	0.00240845823835982
chr5:134221228-134221729	Cecum	Cecum.Cecal epithelial cells	down	-0.0393584	-0.0309863	0.00128995063892067	0.0033198754774583	0.0135607333612815	0.0290096981190497
chr8:84647273-84647774	Cecum	Cecum.Cecal epithelial cells	up	0.0174297453715229	0.0142834066871485	0.000548056035059898	0.00443185671330043	0.00715578552239972	0.0354157814399186
chr6:116618128-116618629	Cecum	Cecum.Cecal epithelial cells	down	-0.0170839	-0.0234819	0.00572603409929296	0.000189274459402817	0.0391317454339932	0.00344483162016307
chr14:20805265-20805766	Cecum	Cecum.Cecal epithelial cells	up	0.0262932818629698	0.0225738837428337	0.000140187466088535	0.00534641946773202	0.0024510313818003	0.040149412798891
chr17:93486350-93486851	Cecum	Cecum.Cecal epithelial cells	down	-0.0343526	-0.028863	0.000620534205906115	0.00430371542741411	0.00786618535918112	0.0347382946682274
chr6:146114928-146115429	Cecum	Cecum.Cecal epithelial cells	down	-0.049128	-0.0420014	0.000900663434182953	0.00387162878889481	0.0104187895417828	0.0322259743623343
chr10:83375378-83375879	Cecum	Cecum.Cecal epithelial cells	up	0.0346764297347717	0.0316408331710031	0.000981802900454567	0.00374993953194469	0.0111019484970294	0.0315445628836955
chr3:121290495-121290996	Cecum	Cecum.Cecal epithelial cells	up	0.0205971299860734	0.0179577475676106	0.000596322139141569	0.00436063739768723	0.00762281564007611	0.0350331463303169
chr13:32862461-32862962	Cecum	Cecum.Cecal epithelial cells	up	0.0361467982780531	0.0248078866804252	8.18486173659215e-06	0.00581444972047246	0.00023654912074605	0.0424534743376043
chr12:8764466-8764967	Cecum	Cecum.Cecal epithelial cells	up	0.0279073889596838	0.0192135242279693	3.83907095185251e-05	0.0056782322012367	0.000855506176617417	0.0418518520272144
chr5:119228568-119229069	Cecum	Cecum.Cecal epithelial cells	up	0.0323069675342399	0.0226013063934575	0.000194152529313383	0.00522861094725428	0.00317300499444588	0.039544621354594
chr13:48658442-48658943	Cecum	Cecum.Cecal epithelial cells	down	-0.0429294	-0.0321424	0.000143689000906368	0.00536331175887639	0.00250059694130949	0.0402234667301622
chr16:10348045-10348546	Cecum	Cecum.Cecal epithelial cells	up	0.0252068287373428	0.0230230401659602	0.00115169848291543	0.00353325201300877	0.0124618920597565	0.0302645239285622
chr7:122613843-122614344	Cecum	Cecum.Cecal epithelial cells	up	0.0546498159382233	0.0553891258535931	0.000262252808427522	0.00505700877174381	0.00403237699011789	0.0387026187987444
chr6:18345774-18346275	Cecum	Cecum.Cecal epithelial cells	down	-0.0166201	-0.0243808	0.00239287700736187	0.00215057705928919	0.0213178460167579	0.0214230124878165
chr18:20485088-20485589	Cecum	Cecum.Cecal epithelial cells	up	0.0214140569679347	0.0252446906649961	0.00244561155233209	0.00210082042936847	0.0216493402604506	0.0210925560209816
chrX:6213227-6213728	Cecum	Cecum.Cecal epithelial cells	down	-0.0695004	-0.0241092	1.73511227052526e-14	0.00587132457996341	3.37032182133349e-12	0.0427455035326807
chr9:22826523-22827024	Cecum	Cecum.Cecal epithelial cells	down	-0.0164422	-0.0164845	0.00109152747210764	0.00362283650748811	0.0119812598525373	0.0307715066607224
chr4:87641985-87642486	Cecum	Cecum.Cecal epithelial cells	down	-0.0438498	-0.0304266	0.000168180715990415	0.00530975420243504	0.00283615208190925	0.0399368269826522
chr19:43826786-43827287	Cecum	Cecum.Cecal epithelial cells	down	-0.0179618	-0.0259354	0.00582017943644338	0.000174123575896135	0.0395587093153781	0.00323268666610032
chr1:121349446-121349947	Cecum	Cecum.Cecal epithelial cells	up	0.0301529628196935	0.0355732949646602	0.00307489333775761	0.00159884743079839	0.0254310251234987	0.0173754468697487
chr12:25267231-25267732	Cecum	Cecum.Cecal epithelial cells	up	0.0337814494723595	0.0296434026925162	0.00158078537541469	0.00299733041966879	0.0158077342511702	0.0270176402441818
chr10:117521501-117522002	Cecum	Cecum.Cecal epithelial cells	down	-0.0405949	-0.0452534	0.00412704365951385	0.000921935379127385	0.0311937151155267	0.0116400391348278
chr3:96800179-96800680	Cecum	Cecum.Cecal epithelial cells	down	-0.0375591	-0.02636	0.00013805170309663	0.00540140234432365	0.00242450096042473	0.0404330315604543
chr2:91930583-91931084	Cecum	Cecum.Cecal epithelial cells	down	-0.0485073	-0.0228864	4.62049881414655e-09	0.0058950829047415	3.26620197304901e-07	0.0428741847127942
chr7:30526442-30526943	Cecum	Cecum.Cecal epithelial cells	down	-0.0470708	-0.0341052	3.37436468669329e-05	0.00574262049709601	0.000770778080454329	0.0421127052827648
chr3:10297721-10298222	Cecum	Cecum.Cecal epithelial cells	down	-0.0166109	-0.0173523	0.00367350509502585	0.00118886140341397	0.028843567428321	0.0140582596228849
chr11:84320027-84320528	Cecum	Cecum.Cecal epithelial cells	down	-0.0222216	-0.0268064	0.00409563122417015	0.000947905049128053	0.0310200974922418	0.0118868349684711
chr13:75943674-75944175	Cecum	Cecum.Cecal epithelial cells	down	-0.0204089	-0.0213165	0.002356103607936	0.00221265213013372	0.0210725509908159	0.0218460930331946
chr1:67115048-67115549	Cecum	Cecum.Cecal epithelial cells	up	0.0267479603457912	0.0410007195879449	0.00542135761541237	0.000321023039597635	0.0377239223571348	0.00520080914328665
chr15:85700707-85701208	Cecum	Cecum.Cecal epithelial cells	up	0.0183218016133219	0.0196942049317209	0.0018601502142605	0.00269544178397031	0.0178006807633773	0.0251286449884988
chr14:19397012-19397513	Cecum	Cecum.Cecal epithelial cells	up	0.0691196464156401	0.0572696790795455	8.7126656909891e-05	0.00556242603272955	0.00167053588192252	0.0412601442933569
chr15:74719452-74719953	Cecum	Cecum.Cecal epithelial cells	up	0.0317059282959837	0.0192292691185595	1.75206866939374e-06	0.00589772811887988	6.36009581555255e-05	0.0428863491747189
chr8:33933195-33933696	Cecum	Cecum.Cecal epithelial cells	down	-0.0173361	-0.0278441	0.00639379234284274	3.27292015419491e-05	0.0421575345089669	0.000840494282812559
chr2:119174856-119175357	Cecum	Cecum.Cecal epithelial cells	up	0.0365654632427684	0.0229041189245401	1.61574288822566e-06	0.00590870671007199	5.94682397082921e-05	0.0429402161796293
chr4:8962847-8963348	Cecum	Cecum.Cecal epithelial cells	up	0.0464942220774034	0.0295373799750687	9.07375921740884e-06	0.00587267421332202	0.000257882823357269	0.0427464630090807
chr8:94249265-94249766	Cecum	Cecum.Cecal epithelial cells	down	-0.0228335	-0.0398029	0.00635620400661235	4.11165986962815e-05	0.0420057135845701	0.00101985047045667
chr1:194993512-194994013	Cecum	Cecum.Cecal epithelial cells	up	0.0256217329165962	0.0236365460626759	0.000706502642043898	0.00424073234113596	0.0086741658610474	0.0343833019466766
chr2:171760368-171760869	Cecum	Cecum.Cecal epithelial cells	down	-0.0257543	-0.0287371	0.00376985910304534	0.00115326555402218	0.0293285415686487	0.0137459735286088
chr1:192313543-192314044	Cecum	Cecum.Cecal epithelial cells	down	-0.0365769	-0.0251298	3.62711403006753e-05	0.00577348558387183	0.000816665560482218	0.0422582016344137
chr12:41558868-41559369	Cecum	Cecum.Cecal epithelial cells	down	-0.0287286	-0.0329496	0.00414631400220689	0.000942044871985809	0.0312786173891536	0.0118344470332101
chr15:35990915-35991416	Cecum	Cecum.Cecal epithelial cells	down	-0.0141002	-0.0236722	0.00648093443861843	2.15512730285591e-05	0.04252016300992	0.000594655996025193
chr9:37541194-37541695	Cecum	Cecum.Cecal epithelial cells	up	0.0260506738228929	0.0341777685191753	0.0050022509911846	0.000504740227047811	0.0357419598358656	0.00737789686804001
chr15:79272973-79273474	Cecum	Cecum.Cecal epithelial cells	down	-0.0257498	-0.0270364	0.00348910267791454	0.00133261795700779	0.02786575158465	0.0152541857680023
chr15:96742532-96743033	Cecum	Cecum.Cecal epithelial cells	down	-0.0251995	-0.020476	0.000365896380035367	0.00490358398705747	0.00523530635529458	0.0379056326685353
chr16:30033958-30034459	Cecum	Cecum.Cecal epithelial cells	up	0.0174726592083908	0.0252043894697093	0.00609551549859011	0.0001161180610647	0.0408009662300375	0.00235474183651348
chr10:116996142-116996643	Cecum	Cecum.Cecal epithelial cells	up	0.021351271731998	0.018810517676394	0.000305330812794375	0.00504152544421913	0.00454931905672754	0.0386285953880505
chr10:66947112-66947613	Cecum	Cecum.Cecal epithelial cells	up	0.0200641708928276	0.017837437281993	0.000876347399020265	0.00400136718461089	0.0101963547888998	0.0329944427012308
chr4:154958164-154958665	Cecum	Cecum.Cecal epithelial cells	down	-0.0413264	-0.0319111	0.000285038702568861	0.00509658794517411	0.00430705477940233	0.0388862869469739
chr13:30659760-30660261	Cecum	Cecum.Cecal epithelial cells	down	-0.036926	-0.0240167	1.11684534406333e-06	0.0059551222377169	4.30966118049455e-05	0.0431583154537188
chr11:103094427-103094928	Cecum	Cecum.Cecal epithelial cells	up	0.0170081010652005	0.0169631411300917	0.00237828451660545	0.00223467181483675	0.0212121298342695	0.0219924226616167
chr19:53183563-53184064	Cecum	Cecum.Cecal epithelial cells	down	-0.0312096	-0.0363857	0.00504776454706976	0.000493653164017417	0.0359716083362298	0.00725554965367333
chr11:79747784-79748285	Cecum	Cecum.Cecal epithelial cells	up	0.020341595630584	0.0251876932931225	0.00306598066145691	0.00166080279018018	0.0253779397983142	0.017863826010916
chr6:12894637-12895138	Cecum	Cecum.Cecal epithelial cells	up	0.0345577175645051	0.0404429921272875	0.00410033426950802	0.000979431274891821	0.0310450527637944	0.0121971558662601
chr14:86421858-86422359	Cecum	Cecum.Cecal epithelial cells	up	0.0395300341159214	0.0364969069530674	0.00135266256210552	0.00335180183112555	0.0140601014500045	0.0291829517035221
chr4:138149920-138150421	Cecum	Cecum.Cecal epithelial cells	down	-0.0164234	-0.0217612	0.00474495221486542	0.00063757109241942	0.0344204844546303	0.00885401100227512
chr6:86665768-86666269	Cecum	Cecum.Cecal epithelial cells	up	0.017896300954708	0.0188239552721949	0.00439393195666368	0.000821693986884401	0.0325908335368126	0.0107003919643276
chr1:137927880-137928381	Cecum	Cecum.Cecal epithelial cells	down	-0.0429261	-0.0321002	0.00087382758926535	0.00402176012895351	0.0101759872946942	0.0331213856607859
chr5:100860494-100860995	Cecum	Cecum.Cecal epithelial cells	up	0.0153365809583279	0.0246456513395455	0.00585712804173456	0.000198985685057592	0.0397225597957139	0.0035763080752355
chr7:29391667-29392168	Cecum	Cecum.Cecal epithelial cells	up	0.0226576013083168	0.0315121517970167	0.00574533198339673	0.000235770493654891	0.0392251509635153	0.00409177186173909
chr7:112743639-112744140	Cecum	Cecum.Cecal epithelial cells	down	-0.0409771	-0.0560679	0.00608323113033501	0.000130590744156491	0.0407435940783028	0.00257725342091884
chr15:93251756-93252257	Cecum	Cecum.Cecal epithelial cells	down	-0.0485246	-0.0327841	0.000322748319301827	0.00503296250432682	0.00474206652548332	0.0385833235068008
chr9:66976294-66976795	Cecum	Cecum.Cecal epithelial cells	up	0.0153949494321824	0.026110918486794	0.0064821208196357	3.20864792088306e-05	0.0425218390832515	0.000826234647316508
chr5:119657245-119657746	Cecum	Cecum.Cecal epithelial cells	down	-0.0513593	-0.0349331	6.60630569368178e-05	0.00571742759871101	0.00133660983611889	0.042013682899385
chr5:30105946-30106447	Cecum	Cecum.Cecal epithelial cells	down	-0.0361364	-0.0377838	0.00468131653503085	0.000684253377961323	0.0340634726848202	0.0093215605132179
chr8:69837280-69837781	Cecum	Cecum.Cecal epithelial cells	up	0.02558560195306	0.0219405498259779	0.000172293796514201	0.00541455279654277	0.00288747638529102	0.0405016754904932
chr5:89748144-89748645	Cecum	Cecum.Cecal epithelial cells	down	-0.033739	-0.0434023	0.0042032788370929	0.000938830580376308	0.0315840446087146	0.0118060243693885
chr2:61450693-61451194	Cecum	Cecum.Cecal epithelial cells	down	-0.0211974	-0.0370935	0.00555627468550075	0.000312780093125103	0.0383220428136688	0.00510066489223427
chr7:92757965-92758466	Cecum	Cecum.Cecal epithelial cells	up	0.0508084168472337	0.0296764363283573	2.42220027728266e-07	0.00600917471725424	1.12305022950814e-05	0.0434198734049092
chr6:97517792-97518293	Cecum	Cecum.Cecal epithelial cells	up	0.0206192644654615	0.0236627899659189	0.00397517576392348	0.00107311169677392	0.0303984434545054	0.0130408950057471
chr10:21933499-21934000	Cecum	Cecum.Cecal epithelial cells	down	-0.0204877	-0.0288257	0.00398382108735382	0.00107077042847262	0.0304346445055776	0.0130196195889263
chr1:62706212-62706713	Cecum	Cecum.Cecal epithelial cells	down	-0.0143845	-0.01515	0.00407097212058258	0.00101979900899324	0.0309005635587619	0.0125579960073186
chr12:26532307-26532808	Cecum	Cecum.Cecal epithelial cells	up	0.0186120147770219	0.0196614615745007	0.00436715902683005	0.000854167754959131	0.0324504790984188	0.0110103738509295
chr12:71494682-71495183	Cecum	Cecum.Cecal epithelial cells	up	0.0347285497618899	0.0306741399224315	0.000527157343116357	0.00463652105541508	0.00695008633324533	0.0365349910513868
chr6:137558817-137559318	Cecum	Cecum.Cecal epithelial cells	up	0.0151087167788979	0.0182768889719565	0.0051469789489485	0.000476230389434494	0.0364395861907492	0.0070598766876617
chr2:143863182-143863683	Cecum	Cecum.Cecal epithelial cells	down	-0.0353106	-0.0233743	8.31721189060939e-06	0.00597865623159736	0.000239797836023958	0.0432631105603987
chr4:95218504-95219005	Cecum	Cecum.Cecal epithelial cells	up	0.0306253901427405	0.0291498967402826	0.00198906047079873	0.00264950101005649	0.018688183110788	0.0248198130575389
chr4:135676430-135676931	Cecum	Cecum.Cecal epithelial cells	up	0.0283188505363451	0.0311151339612953	0.00391956678674484	0.00111559777514458	0.0301032080416661	0.0134118111513542
chr7:46168350-46168851	Cecum	Cecum.Cecal epithelial cells	up	0.0323220585285857	0.0215305756767796	5.8010790605841e-06	0.00599461771477492	0.000176892793235363	0.043347839976642
chr1:6876741-6877242	Cecum	Cecum.Cecal epithelial cells	up	0.0252876623763755	0.0377387046454343	0.00512157752370731	0.000489605415144723	0.0363180633246746	0.00720887296415058
chr13:59073509-59074010	Cecum	Cecum.Cecal epithelial cells	down	-0.0337549	-0.0263715	0.000261722088398691	0.00521893678510887	0.00402562048038261	0.0395034392848094
chr4:63323262-63323763	Cecum	Cecum.Cecal epithelial cells	up	0.0262313119189019	0.0319337475970147	0.0025365758251973	0.00213129647853978	0.0222326870912586	0.0212964112844028
chr14:28649404-28649905	Cecum	Cecum.Cecal epithelial cells	up	0.0332460025635278	0.0569208414572961	0.00631228768212587	7.80160497216118e-05	0.041807685875422	0.00172198982832056
chr6:127613324-127613825	Cecum	Cecum.Cecal epithelial cells	down	-0.0307554	-0.0287501	0.0011906811426135	0.00361777673145585	0.0127855637983279	0.0307446766421451
chr14:102898391-102898892	Cecum	Cecum.Cecal epithelial cells	up	0.0418074117094488	0.0376225967846908	0.00134831796841064	0.00340912584385261	0.0140281699341978	0.0295147429477701
chr6:54904713-54905214	Cecum	Cecum.Cecal epithelial cells	up	0.0318328448963191	0.0371166920750812	0.00355202127094433	0.00134648797095381	0.0282129111144017	0.0153756977132077
chr5:73265437-73265938	Cecum	Cecum.Cecal epithelial cells	down	-0.0442302	-0.0477678	0.00445667091458731	0.000824883948441679	0.0328865319597621	0.0107259238981536
chr9:60077728-60078229	Cecum	Cecum.Cecal epithelial cells	down	-0.0347856	-0.0268306	0.000385472452178229	0.00495349604853701	0.00545288316775574	0.0381643371078355
chr10:51565580-51566081	Cecum	Cecum.Cecal epithelial cells	up	0.0524712159134398	0.0379062219533042	6.46401744881095e-07	0.00604499782601415	2.6620602867723e-05	0.0436025010866092
chr13:48663098-48663599	Cecum	Cecum.Cecal epithelial cells	down	-0.0500208	-0.0307908	4.23514134193155e-05	0.00586183169423555	0.000927824215914812	0.0427026927982031
chr9:115217941-115218442	Cecum	Cecum.Cecal epithelial cells	down	-0.0452579	-0.0333665	9.75526177898843e-05	0.00567116719411966	0.00183145789332913	0.0418158486773107
chr16:11285912-11286413	Cecum	Cecum.Cecal epithelial cells	up	0.0391499078487086	0.0285704809887671	0.00024529311735152	0.00529283636699205	0.00382045546569431	0.0398549041833746
chr11:119257625-119258126	Cecum	Cecum.Cecal epithelial cells	up	0.0433288047218022	0.0296282122950573	7.10280899699185e-05	0.00577934506452685	0.00141611962750633	0.0422811783524444
chr15:5740641-5741142	Cecum	Cecum.Cecal epithelial cells	down	-0.0290019	-0.0445611	0.00658903310792146	2.97833784254863e-05	0.0429644502580366	0.000776483780842508
chr16:32665854-32666355	Cecum	Cecum.Cecal epithelial cells	down	-0.036415	-0.0287072	0.00022704141839152	0.00534897998368567	0.00359158237065437	0.0401572526147875
chr13:12468922-12469423	Cecum	Cecum.Cecal epithelial cells	up	0.0197930447624197	0.0290622950877728	0.00441525633743297	0.000860719467342327	0.0327005304598582	0.011070015597528
chr14:11486227-11486728	Cecum	Cecum.Cecal epithelial cells	down	-0.0212588	-0.0192019	0.000151524034480291	0.00554377091401375	0.00261207936735084	0.0411586952200047
chr5:103991478-103991979	Cecum	Cecum.Cecal epithelial cells	down	-0.0194461	-0.0394918	0.00674386475898949	2.12220793826001e-06	0.0436947338584625	8.33502208625584e-05
chr6:140440468-140440969	Cecum	Cecum.Cecal epithelial cells	down	-0.0214966	-0.0283326	0.00417559515640357	0.000997893857755606	0.0314377665860229	0.0123595881657354
chr6:31080586-31081087	Cecum	Cecum.Cecal epithelial cells	up	0.019900512079174	0.0191637624338238	0.00135682662455105	0.0034426129522061	0.0140900980584855	0.029709381439514
chr15:73599473-73599974	Cecum	Cecum.Cecal epithelial cells	down	-0.0407816	-0.0274328	0.000119343263227532	0.00564196262504662	0.00215311068146137	0.0416701939742346
chr7:24850117-24850618	Cecum	Cecum.Cecal epithelial cells	up	0.0287557451599367	0.0240272037163524	0.00136028010811262	0.00344352733449693	0.0141183557964602	0.0297120266497386
chr16:25938262-25938763	Cecum	Cecum.Cecal epithelial cells	up	0.027193741345374	0.0432067586280685	0.00674509348417975	3.71998991384053e-06	0.0436999951714478	0.000135436586418984
chr2:34545428-34545929	Cecum	Cecum.Cecal epithelial cells	down	-0.036	-0.0351524	0.000681995375001158	0.00443236085650672	0.00844222966589726	0.0354157814399186
chr12:117456489-117456990	Cecum	Cecum.Cecal epithelial cells	down	-0.014664	-0.0197329	0.00463075065226694	0.00075807300274359	0.0338074902443208	0.0100753378837349
chr16:92535735-92536236	Cecum	Cecum.Cecal epithelial cells	down	-0.0506725	-0.0444155	0.00162459210350624	0.00311575854716642	0.016139802932403	0.0277597780602564
chr14:65256510-65257011	Cecum	Cecum.Cecal epithelial cells	down	-0.0239771	-0.031078	0.00371469208397075	0.00128522289846097	0.0290497046512307	0.014865144003488
chrX:93634259-93634760	Cecum	Cecum.Cecal epithelial cells	up	0.028243282097749	0.0295713364953499	0.00256323334138819	0.00216528156251308	0.0223951085314061	0.0215305780506403
chr12:108269760-108270261	Cecum	Cecum.Cecal epithelial cells	up	0.0212735045600013	0.0194662080315805	0.0009912438032823	0.00396019836240094	0.0111763330254329	0.03276321716055
chr4:139641953-139642454	Cecum	Cecum.Cecal epithelial cells	down	-0.0377408	-0.0294855	0.000230395640185689	0.00538223516783839	0.00363161402384685	0.0403237814774861
chr6:40235726-40236227	Cecum	Cecum.Cecal epithelial cells	up	0.0368150044136181	0.0332487167705899	0.00103929638120035	0.0038978128965604	0.0115740937875737	0.0323868588030222
chr5:108108546-108109047	Cecum	Cecum.Cecal epithelial cells	up	0.036362281006145	0.0394350927543661	0.00329641880343967	0.00157773965048687	0.0267365861119747	0.0172267291148785
chr13:51468914-51469415	Cecum	Cecum.Cecal epithelial cells	up	0.0462047836390265	0.064174336925704	0.00601935252420513	0.000196691833931501	0.0404432436178774	0.00354459176127288
chr10:13178855-13179356	Cecum	Cecum.Cecal epithelial cells	down	-0.0262469	-0.0360461	0.00467959801535066	0.000745459126037552	0.0340547145223398	0.00994740116343401
chr7:84118915-84119416	Cecum	Cecum.Cecal epithelial cells	up	0.0222386493706917	0.0209603891933633	0.000959790539531745	0.00401761033097552	0.0109137911784337	0.0330953715886855
chr16:10079921-10080422	Cecum	Cecum.Cecal epithelial cells	up	0.0452091832912416	0.0324376944491554	7.3071173394363e-06	0.006081127245266	0.000214604390440341	0.0437962340543661
chr15:84811743-84812244	Cecum	Cecum.Cecal epithelial cells	up	0.0396426056233903	0.0322127841351424	0.000105608817601379	0.00573010470676705	0.00195218401110856	0.0420632516686196
chr4:45583904-45584405	Cecum	Cecum.Cecal epithelial cells	up	0.0176190614070382	0.0218547028460925	0.00474986664111459	0.000709054528614105	0.0344410244707557	0.00958440874622371
chr17:35643779-35644280	Cecum	Cecum.Cecal epithelial cells	up	0.0273320032660521	0.0197795932357924	0.000129195071827323	0.0056536795233596	0.0022969775308666	0.041731101705847
chr18:67649109-67649610	Cecum	Cecum.Cecal epithelial cells	down	-0.0260685	-0.0220693	0.000189429554014288	0.00549461578335891	0.00311404264949446	0.0409154628015612
chr16:30034486-30034987	Cecum	Cecum.Cecal epithelial cells	up	0.0252731869078867	0.017495561678829	2.00058884682184e-05	0.00603260469550351	0.000499030533789828	0.0435516253107265
chr15:53875406-53875907	Cecum	Cecum.Cecal epithelial cells	down	-0.0214671	-0.0356496	0.00650441462339406	6.29622022745434e-05	0.0426108093288403	0.00144093030357687
chr5:136044812-136045313	Cecum	Cecum.Cecal epithelial cells	up	0.0288218365093697	0.0275808508016836	0.00124238147140129	0.00363969757474072	0.0131916020754127	0.0308699858493645
chr11:64725455-64725956	Cecum	Cecum.Cecal epithelial cells	down	-0.0344211	-0.0200994	1.62370191547871e-07	0.00614367190222307	7.86746028123106e-06	0.0441026089734718
chr10:115580557-115581058	Cecum	Cecum.Cecal epithelial cells	down	-0.0356293	-0.0265352	0.000444836876563892	0.00492908909395414	0.00608129156624587	0.0380472064106413
chr7:65792373-65792874	Cecum	Cecum.Cecal epithelial cells	down	-0.0153291	-0.0207224	0.00409533623757499	0.00108302052668156	0.0310200974922418	0.0131299488817625
chr2:35623682-35624183	Cecum	Cecum.Cecal epithelial cells	down	-0.0323013	-0.0414681	0.00505273494659419	0.000575137431484584	0.0359977770237805	0.00817434235514659
chr1:182764514-182765015	Cecum	Cecum.Cecal epithelial cells	down	-0.0227785	-0.0255817	0.00319488677910337	0.00168569875371987	0.0261455350317381	0.018045038880255
chr4:89405745-89406246	Cecum	Cecum.Cecal epithelial cells	down	-0.0168641	-0.0186249	0.00246981753565228	0.00229211187707192	0.0218035900826581	0.0223966755271361
chr3:51184660-51185161	Cecum	Cecum.Cecal epithelial cells	up	0.0265818111886619	0.0241368008085906	0.000463174128540416	0.00491126449414938	0.00628520830418524	0.0379428312125678
chr7:72497174-72497675	Cecum	Cecum.Cecal epithelial cells	down	-0.0396665	-0.0290872	0.000298834094990507	0.00527467633131815	0.00446862709148194	0.0397656964795642
chr1:97959858-97960359	Cecum	Cecum.Cecal epithelial cells	down	-0.0292492	-0.0440444	0.00628582906716975	0.000128749810323954	0.0416846234108461	0.00255029891581946
chr4:143123011-143123512	Cecum	Cecum.Cecal epithelial cells	up	0.0330469853066826	0.0258253080912338	0.000746677444532244	0.00438989347271003	0.00903492002243694	0.0352018076934312
chr1:126566343-126566844	Cecum	Cecum.Cecal epithelial cells	down	-0.0325829	-0.0497032	0.00681545679078308	8.32361024950456e-06	0.0439876081941031	0.000269796334279396
chr7:139142339-139142840	Cecum	Cecum.Cecal epithelial cells	up	0.0287198040843382	0.0277844650620996	0.000380686605822851	0.00508971855929156	0.00540248999431897	0.0388562867954365
chr6:53818139-53818640	Cecum	Cecum.Cecal epithelial cells	down	-0.0395935	-0.0244286	3.21551373669853e-05	0.00602617078208905	0.000740116480906116	0.0435189083847768
chr1:77460490-77460991	Cecum	Cecum.Cecal epithelial cells	up	0.0182389041568306	0.0281111562205845	0.00631486849994088	0.000122700686349028	0.0418122179549344	0.00245214142462049
chr16:50668951-50669452	Cecum	Cecum.Cecal epithelial cells	down	-0.0418289	-0.0521186	0.0053025719651919	0.000480467472841471	0.0371632360381276	0.00710489168068548
chr13:46365734-46366235	Cecum	Cecum.Cecal epithelial cells	up	0.0429264844079079	0.0368906726114905	0.000131280308448542	0.00570044695438389	0.00232378267379428	0.0419475646795141
chr7:96777840-96778341	Cecum	Cecum.Cecal epithelial cells	up	0.0258544135251584	0.0258372293579226	0.0018016555799705	0.00297736331918172	0.017382588031669	0.0268907990234903
chr1:138536814-138537315	Cecum	Cecum.Cecal epithelial cells	up	0.0369639635634307	0.0327566053615924	0.000864734472567273	0.00420939364239212	0.0100914169648634	0.0342170700929139
chr1:79815417-79815918	Cecum	Cecum.Cecal epithelial cells	down	-0.0216287	-0.0410997	0.00687917886157817	9.97166200699124e-07	0.0442678974815479	4.35614755159443e-05
chr2:57799258-57799759	Cecum	Cecum.Cecal epithelial cells	down	-0.0381646	-0.0230444	1.27956635287052e-06	0.00617788920629231	4.86378613768273e-05	0.0442761557305706
chr5:102692452-102692953	Cecum	Cecum.Cecal epithelial cells	down	-0.0333013	-0.0280821	0.000554756336271333	0.00474655517567779	0.00722696606319044	0.0371081307377945
chr11:116363307-116363808	Cecum	Cecum.Cecal epithelial cells	down	-0.0200835	-0.0312066	0.00620942694145312	0.000161622256100318	0.0413145163712143	0.00304504065157299
chr2:131436075-131436576	Cecum	Cecum.Cecal epithelial cells	up	0.017203745874839	0.0372880622956406	0.0068281154447875	1.09840825743946e-05	0.04403570196095	0.000342195821681192
chr10:8794178-8794679	Cecum	Cecum.Cecal epithelial cells	down	-0.0250523	-0.031397	0.00397903727854636	0.00117996637930959	0.0304116588130039	0.0139848376210638
chr2:170472942-170473443	Cecum	Cecum.Cecal epithelial cells	up	0.031236072026585	0.042408945656397	0.00288653148264576	0.00195943388682587	0.0243162907546003	0.0200877280566876
chr10:78297788-78298289	Cecum	Cecum.Cecal epithelial cells	up	0.0212217320669829	0.0192145411595787	0.000324113406781491	0.00525295469686456	0.00475895186320889	0.0396522869118954
chr11:101891244-101891745	Cecum	Cecum.Cecal epithelial cells	down	-0.0243198	-0.0277769	0.00428688967773317	0.00100108452272988	0.0320249324945426	0.0123875079122718
chr1:161251781-161252282	Cecum	Cecum.Cecal epithelial cells	up	0.0209501110699077	0.0175026089210793	0.000221716517131158	0.0054905825658152	0.00352166656695394	0.0408969407750137
chr2:158008737-158009238	Cecum	Cecum.Cecal epithelial cells	down	-0.0317893	-0.0406231	0.00345891006299256	0.00151504585081336	0.0276864252820852	0.0167355949978907
chr5:140622593-140623094	Cecum	Cecum.Cecal epithelial cells	up	0.0171628436419637	0.0234478938801131	0.00615673229020789	0.000182130088311185	0.0410868464182372	0.00334285915800129
chr9:50470344-50470845	Cecum	Cecum.Cecal epithelial cells	up	0.0282252120795959	0.0269108979538996	0.000269882184069752	0.0053789059991689	0.0041285955772233	0.0403056877960722
chr4:105946351-105946852	Cecum	Cecum.Cecal epithelial cells	down	-0.0268756	-0.031622	0.00245360449132904	0.00234014929289014	0.0217068183860697	0.0227277979672698
chr2:101689513-101690014	Cecum	Cecum.Cecal epithelial cells	up	0.0386918458080197	0.0401021955487597	0.00136724624704033	0.0035356647898592	0.0141793779939042	0.0302714694328664
chr16:27361207-27361708	Cecum	Cecum.Cecal epithelial cells	down	-0.0332055	-0.0247545	0.000655033696355334	0.00459095193134758	0.00818793433520284	0.0362667381622411
chr14:121151132-121151633	Cecum	Cecum.Cecal epithelial cells	up	0.0285779548707662	0.0259438837660472	0.00207170631272689	0.00271146656655019	0.0192473127785644	0.0252158384390251
chr10:18077263-18077764	Cecum	Cecum.Cecal epithelial cells	down	-0.0175328	-0.0277635	0.00647594335259069	9.2577897302075e-05	0.0424939665123825	0.00196946151129321
chr4:129896734-129897235	Cecum	Cecum.Cecal epithelial cells	up	0.0297988954474545	0.0297546721259467	0.00223467710609458	0.00254543456101934	0.0202864098237663	0.024179382763424
chr13:92095076-92095577	Cecum	Cecum.Cecal epithelial cells	up	0.0513387756752722	0.0304980933851668	2.12038415234675e-06	0.0061986762449473	7.47952787435401e-05	0.0443986731105362
chr11:30444219-30444720	Cecum	Cecum.Cecal epithelial cells	up	0.0383504015617994	0.0319716579733663	0.000436235444279786	0.00501510305691249	0.00598970192379965	0.0384999603775363
chr9:107273101-107273602	Cecum	Cecum.Cecal epithelial cells	up	0.0204457731355908	0.0285330304068684	0.00525066856598951	0.000523249028135425	0.0369305677269382	0.00758540012045522
chr17:66439384-66439885	Cecum	Cecum.Cecal epithelial cells	down	-0.0419975	-0.0381856	0.000796150322701829	0.00436124290173096	0.00948347307849395	0.0350356705383217
chr6:108759605-108760106	Cecum	Cecum.Cecal epithelial cells	up	0.0370637091176617	0.060199581950572	0.0069277202794655	1.70740528588877e-06	0.0444580004725355	6.86694630015446e-05
chr9:102614884-102615385	Cecum	Cecum.Cecal epithelial cells	down	-0.0158171	-0.0218174	0.00493266293303424	0.000667394092255362	0.0353831403173709	0.00915885705254144
chr3:19429558-19430059	Cecum	Cecum.Cecal epithelial cells	up	0.0600081529552138	0.0361642012177706	1.41788477306167e-05	0.00615993899472198	0.00037451353813064	0.0441714409000286
chr15:75628406-75628907	Cecum	Cecum.Cecal epithelial cells	down	-0.0260575	-0.0292244	0.00151713525382631	0.00335962974202915	0.0153300079627905	0.0292181763738247
chr9:37145768-37146269	Cecum	Cecum.Cecal epithelial cells	down	-0.0299086	-0.0279375	0.000435386690863935	0.00503079261427151	0.00598236654341192	0.0385778676071433
chr16:35742189-35742690	Cecum	Cecum.Cecal epithelial cells	up	0.0404766585264209	0.0307054877321601	0.000674423626377452	0.00458170562930481	0.00837348414836881	0.0362218168144161
chr16:10754474-10754975	Cecum	Cecum.Cecal epithelial cells	up	0.0174362621576441	0.0192863470929356	0.00421320323910318	0.00106447190774544	0.0316399250212076	0.0129622975034887
chr11:102006219-102006720	Cecum	Cecum.Cecal epithelial cells	down	-0.0294945	-0.0200437	3.51435604704629e-05	0.00608712357405698	0.00079615602594149	0.0438251030998031
chr11:17464796-17465297	Cecum	Cecum.Cecal epithelial cells	down	-0.0350486	-0.032898	0.00264393706128804	0.00220926652147397	0.0228736004270844	0.0218268404058597
chr6:83185822-83186323	Cecum	Cecum.Cecal epithelial cells	down	-0.0327326	-0.0363439	0.00286308436828157	0.0020234375329483	0.0241858316081434	0.0205369671925779
chr1:134275712-134276213	Cecum	Cecum.Cecal epithelial cells	up	0.0399548817182045	0.0339633636642892	0.00202429616271008	0.00280480862393827	0.0189184592417074	0.0258278649471584
chr14:9526880-9527381	Cecum	Cecum.Cecal epithelial cells	up	0.0349746680551893	0.029643272988803	0.000417512759044117	0.00511025402810447	0.00579275962383016	0.0389578024289016
chr17:56208713-56209214	Cecum	Cecum.Cecal epithelial cells	up	0.0231820660762479	0.0244043395676705	0.00392481262541748	0.00125970408021391	0.0301308729089902	0.0146541549579295
chr18:77121464-77121965	Cecum	Cecum.Cecal epithelial cells	down	-0.0373968	-0.027821	6.11728650755427e-05	0.00602917140762296	0.00125572399430908	0.0435358242605469
chr14:47734012-47734513	Cecum	Cecum.Cecal epithelial cells	down	-0.0252222	-0.0178098	3.56087026117007e-05	0.00612362574493253	0.000804626507135832	0.0440016107712528
chr2:139676983-139677484	Cecum	Cecum.Cecal epithelial cells	down	-0.0547729	-0.0224403	3.43055125505113e-11	0.00629076493070368	3.75965111405889e-09	0.0448242725038721
chr17:78146561-78147062	Cecum	Cecum.Cecal epithelial cells	down	-0.0681908	-0.0457112	3.18743747468863e-06	0.00626849062856554	0.000105777983370381	0.0447221676019175
chr9:17278908-17279409	Cecum	Cecum.Cecal epithelial cells	down	-0.0370216	-0.0288364	0.000434549664078725	0.00508850706510204	0.00597399657188419	0.0388562867954365
chr8:24511922-24512423	Cecum	Cecum.Cecal epithelial cells	up	0.0183851454291037	0.0270403976418484	0.00647397618056548	0.000117088331089361	0.0424871549508345	0.00236788371016199
chr13:69554860-69555361	Cecum	Cecum.Cecal epithelial cells	up	0.0203030132566831	0.0353149953072333	0.00604677906338226	0.00025166256879799	0.0405739942082036	0.00431045875152523
chr6:146748272-146748773	Cecum	Cecum.Cecal epithelial cells	down	-0.0431942	-0.0280595	9.8821814620111e-05	0.00593267006922422	0.00185182756992969	0.0430557249603372
chr7:131437015-131437516	Cecum	Cecum.Cecal epithelial cells	up	0.0261464734501338	0.0214283582717695	0.000420035805709613	0.00514015166710641	0.00582043959181458	0.0391049922745267
chr8:86921992-86922493	Cecum	Cecum.Cecal epithelial cells	up	0.0411870687959436	0.0259575507839395	2.8480636343938e-06	0.00629392769653395	9.62114932995988e-05	0.0448357187662133
chr15:75710598-75711099	Cecum	Cecum.Cecal epithelial cells	up	0.0347472923112741	0.0245974790242343	5.45558247040187e-05	0.00608630269122586	0.00114258865358184	0.0438215781456926
chr15:6016479-6016980	Cecum	Cecum.Cecal epithelial cells	down	-0.0176541	-0.0156112	0.000746417162804243	0.00452955019517865	0.00903342322768367	0.0359364463376497
chr9:109399972-109400473	Cecum	Cecum.Cecal epithelial cells	down	-0.0242402	-0.0167975	1.49488612014626e-05	0.00623885791778599	0.000390571700869943	0.0445813864553593
chr11:64674001-64674502	Cecum	Cecum.Cecal epithelial cells	down	-0.0158166	-0.0186209	0.00307964448738476	0.00188072236399335	0.0254591771231028	0.0195311655831253
chr9:11106470-11106971	Cecum	Cecum.Cecal epithelial cells	down	-0.0376941	-0.0858562	0.00705389827308377	1.37946386166199e-09	0.0449981968395663	1.29124275941876e-07
chr11:54122351-54122852	Cecum	Cecum.Cecal epithelial cells	up	0.0454702360596781	0.0409780805343433	0.000562134452370466	0.00486520191969936	0.00728862803618044	0.0377103038049872
chr15:99714795-99715296	Cecum	Cecum.Cecal epithelial cells	up	0.0163781639854511	0.0158034608087092	0.00162485488573083	0.00329690120428914	0.0161410468180827	0.0288627462265912
chr8:100416785-100417286	Cecum	Cecum.Cecal epithelial cells	down	-0.0273516	-0.0295137	0.00247420263211966	0.00240857859885639	0.0218204580288123	0.0231931548721063
chr12:75998336-75998837	Cecum	Cecum.Cecal epithelial cells	down	-0.017186	-0.0137813	0.000617751136906989	0.00476174403799478	0.00783954744121788	0.0371895105155524
chr2:148032457-148032958	Cecum	Cecum.Cecal epithelial cells	down	-0.0317679	-0.0470666	0.00642314751382502	0.000142390814401244	0.0422731245326265	0.00275894456396399
chr1:56183717-56184218	Cecum	Cecum.Cecal epithelial cells	down	-0.0172187	-0.017946	0.00156112028298085	0.00338330934483107	0.0156655613649237	0.0293665401579877
chr1:36965078-36965579	Cecum	Cecum.Cecal epithelial cells	up	0.0228026742152965	0.0263709274341109	0.00218508392781091	0.00268309507651854	0.0199876023018394	0.0250488484456769
chr13:49016215-49016716	Cecum	Cecum.Cecal epithelial cells	down	-0.0366953	-0.03677	0.00257776013603817	0.00231907139163943	0.0224729387700754	0.0225777908747091
chr13:29621043-29621544	Cecum	Cecum.Cecal epithelial cells	down	-0.0173791	-0.0225553	0.00459665970660504	0.000905962438346327	0.0336268968770052	0.0114855094289835
chr1:62822760-62823261	Cecum	Cecum.Cecal epithelial cells	down	-0.0381251	-0.0351355	0.000995561160021567	0.00415875758332616	0.011213541781888	0.0339138335715924
chrX:53670209-53670710	Cecum	Cecum.Cecal epithelial cells	down	-0.0422887	-0.0361676	0.00160460016609942	0.00334214992169449	0.0159938893355034	0.0291370361492009
chr5:92683314-92683815	Cecum	Cecum.Cecal epithelial cells	down	-0.0298299	-0.0353423	0.00544530554466435	0.000499798297729686	0.0378135210754142	0.00732146390092858
chr3:54683166-54683667	Cecum	Cecum.Cecal epithelial cells	up	0.0360598773410851	0.0432576836847594	0.00644228969789375	0.00014463565594897	0.0423569580470047	0.00279262296500859
chr2:22866939-22867440	Cecum	Cecum.Cecal epithelial cells	down	-0.033037	-0.019615	3.44760191083755e-06	0.00633522156185891	0.000112994383836392	0.0450425569997922
chr10:50903222-50903723	Cecum	Cecum.Cecal epithelial cells	down	-0.0456723	-0.0353653	0.000332378470743489	0.00537881497921634	0.00485176470221563	0.0403056877960722
chr11:77892868-77893369	Cecum	Cecum.Cecal epithelial cells	down	-0.0364019	-0.0340456	0.00208361813494971	0.00280909397502059	0.0193186320370794	0.0258521195210959
chr3:55110716-55111217	Cecum	Cecum.Cecal epithelial cells	down	-0.0173069	-0.0172392	0.000737803538544791	0.00458428290024533	0.00895621861752468	0.0362356951157187
chr9:115583474-115583975	Cecum	Cecum.Cecal epithelial cells	up	0.0409344806912051	0.0388623054475454	0.00251512860167856	0.00239651756000062	0.0220798179122271	0.0231140318132936
chr7:19864150-19864651	Cecum	Cecum.Cecal epithelial cells	up	0.0195316032164531	0.0247146298978833	0.00361603172870919	0.00150470849488925	0.0285553184234456	0.0166547849548535
chr13:55827904-55828405	Cecum	Cecum.Cecal epithelial cells	down	-0.0291373	-0.0265845	0.00270439831176253	0.00223159767417627	0.0232353988953952	0.0219768842125047
chr5:119660826-119661327	Cecum	Cecum.Cecal epithelial cells	down	-0.0337072	-0.0252476	0.000460760789366371	0.00511062743379004	0.00625888030977553	0.0389578024289016
chr3:143302377-143302878	Cecum	Cecum.Cecal epithelial cells	down	-0.0290252	-0.0572703	0.00711172467903491	9.11208406447749e-09	0.0452318409855783	7.05288102963732e-07
chr7:16057091-16057592	Cecum	Cecum.Cecal epithelial cells	up	0.0183959732421869	0.0187068062651995	0.00117349692091422	0.00393456956781264	0.0126407979805873	0.0326103338258577
chr12:111560436-111560937	Cecum	Cecum.Cecal epithelial cells	up	0.0385776194236126	0.0304176799759516	0.000165720135399975	0.00581831702713958	0.00280431032244765	0.0424723336478669
chr3:7874525-7875026	Cecum	Cecum.Cecal epithelial cells	down	-0.034651	-0.0570927	0.00701805693730811	1.53133835144932e-05	0.044830219244091	0.000448745914469127
chr5:132231601-132232102	Cecum	Cecum.Cecal epithelial cells	down	-0.0335395	-0.0303099	0.00154398158547645	0.00344931500136669	0.0155348246858781	0.0297497515202311
chr3:80792032-80792533	Cecum	Cecum.Cecal epithelial cells	down	-0.0323799	-0.0531552	0.00656198557963941	0.000121645717133039	0.0428500217450324	0.00243731805765545
chr8:90927648-90928149	Cecum	Cecum.Cecal epithelial cells	down	-0.0250299	-0.0193929	0.00017347414077012	0.00579995469429277	0.00290394657895858	0.0423897567272421
chr2:151756805-151757306	Cecum	Cecum.Cecal epithelial cells	down	-0.0255334	-0.0385748	0.00677416505890862	6.50010897768245e-05	0.0438316060696784	0.00147863785977447
chr4:136350909-136351410	Cecum	Cecum.Cecal epithelial cells	down	-0.0363353	-0.0237869	8.08226553101628e-06	0.00634743875783896	0.000234146737226742	0.0450906423633629
chr17:27480424-27480925	Cecum	Cecum.Cecal epithelial cells	up	0.0301388501735614	0.0285742565335285	0.00210283470618951	0.0028191435045229	0.019439574540502	0.0259181981249577
chr19:10975163-10975664	Cecum	Cecum.Cecal epithelial cells	up	0.0279840573382146	0.0205632140963562	0.000187732390946893	0.00577761240996504	0.00309176455951993	0.0422755167594737
chr2:35338259-35338760	Cecum	Cecum.Cecal epithelial cells	up	0.0295701891333854	0.0348592892784673	0.00420157693802553	0.00116204206553306	0.0315766374515698	0.0138169674055414
chr7:101170007-101170508	Cecum	Cecum.Cecal epithelial cells	down	-0.0355367	-0.0234195	2.92521717592907e-05	0.00626710951216108	0.000685219166309651	0.0447193321371861
chr5:137267236-137267737	Cecum	Cecum.Cecal epithelial cells	up	0.02659005356202	0.0175782991740599	1.50945726623555e-05	0.00633144876548304	0.00039351497382809	0.0450254132169954
chr10:88910802-88911303	Cecum	Cecum.Cecal epithelial cells	down	-0.0205348	-0.0421133	0.00715035771689817	4.01774260054243e-07	0.045403329897925	1.98233112069061e-05
chr6:113675171-113675672	Cecum	Cecum.Cecal epithelial cells	up	0.0171718310614042	0.0180591534595512	0.00274489666918632	0.00222812134913584	0.0234820503319171	0.0219546627336239
chr15:67131383-67131884	Cecum	Cecum.Cecal epithelial cells	up	0.0400281959282576	0.0356684181812699	0.00190002889299518	0.00305177765034068	0.0180701651499523	0.0273712263288584
chr7:101921046-101921547	Cecum	Cecum.Cecal epithelial cells	down	-0.0176985	-0.0186092	0.00228697904558061	0.00264982415467798	0.020625847219633	0.0248198130575389
chr5:122636211-122636712	Cecum	Cecum.Cecal epithelial cells	up	0.0317739210638896	0.0387638604326518	0.00400734111317771	0.00129103905083866	0.030554134724732	0.0149064578998567
chr12:31080332-31080833	Cecum	Cecum.Cecal epithelial cells	up	0.01737029503707	0.0208280653284261	0.00430158748639542	0.00110959481624947	0.0321147810764703	0.0133607794636165
chr6:5390257-5390758	Cecum	Cecum.Cecal epithelial cells	down	-0.0742961	-0.0363023	1.91241394260458e-06	0.0064119690551107	6.84819176810481e-05	0.0454143077307006
chr14:99851576-99852077	Cecum	Cecum.Cecal epithelial cells	down	-0.0164057	-0.0175056	0.00183273095975036	0.0031381832660296	0.0176067120348096	0.0278807001307764
chr12:7949951-7950452	Cecum	Cecum.Cecal epithelial cells	down	-0.0378642	-0.0404476	0.00539445923027418	0.000550465507364418	0.03759014236535	0.00790780048312966
chr1:53706589-53707090	Cecum	Cecum.Cecal epithelial cells	down	-0.0407921	-0.0486698	0.00658925303627023	0.000128079604957812	0.0429644502580366	0.00254006627649391
chr8:4205187-4205688	Cecum	Cecum.Cecal epithelial cells	down	-0.0337555	-0.0699058	0.00717109894164565	1.92313193819505e-07	0.0454955293725225	1.03917471263278e-05
chr17:7533586-7534087	Cecum	Cecum.Cecal epithelial cells	up	0.0351111887650914	0.0385008293652597	0.00118894285484682	0.00395696245063265	0.0127718184096381	0.032742589516279
chr15:72652024-72652525	Cecum	Cecum.Cecal epithelial cells	up	0.0372332583715426	0.0435430417944191	0.00077354090405015	0.004587740878172	0.00928101743735599	0.0362500313973905
chr10:116099063-116099564	Cecum	Cecum.Cecal epithelial cells	up	0.0428452645472517	0.0318351853280007	6.87028297193881e-05	0.00615456010767385	0.00138009743545193	0.0441520178145772
chr3:128968250-128968751	Cecum	Cecum.Cecal epithelial cells	down	-0.0154864	-0.0195671	0.00470707895819869	0.00088978873991759	0.0342038946117097	0.0113347035562144
chr18:9492609-9493110	Cecum	Cecum.Cecal epithelial cells	up	0.0419699336714248	0.0313660502588668	0.000318253706649284	0.00548159542933161	0.00469559250691928	0.0408441491350042
chr9:120024218-120024719	Cecum	Cecum.Cecal epithelial cells	up	0.0502665968111714	0.0292804256916206	9.2881255963094e-06	0.00638737019078172	0.000263144991594391	0.0452964639182124
chr7:106352773-106353274	Cecum	Cecum.Cecal epithelial cells	down	-0.0208318	-0.0223468	0.00112739907250368	0.00405237487700346	0.0122731645059431	0.0332925965067475
chr1:176289307-176289808	Cecum	Cecum.Cecal epithelial cells	down	-0.0349661	-0.0438117	0.00468847575860137	0.000904942005943122	0.0341061859256506	0.0114768845919306
chr11:98142540-98143041	Cecum	Cecum.Cecal epithelial cells	down	-0.0153229	-0.0183772	0.00637378278682149	0.000194055150747528	0.0420780362957508	0.00350962828626363
chr4:148040854-148041355	Cecum	Cecum.Cecal epithelial cells	down	-0.014925	-0.025607	0.00718927368408429	7.3193061875079e-07	0.0455585864547756	3.34319925130303e-05
chr5:137290605-137291106	Cecum	Cecum.Cecal epithelial cells	up	0.0136560685069855	0.0171132946552848	0.00699313333642365	3.44842783465342e-05	0.0447205552143478	0.000881117607765345
chr8:107754767-107755268	Cecum	Cecum.Cecal epithelial cells	down	-0.0460825	-0.0445069	0.000496617944329304	0.00511310351458626	0.00663690897736271	0.0389695909083865
chr1:177740644-177741145	Cecum	Cecum.Cecal epithelial cells	up	0.0241109501282334	0.0256210259102057	0.00166593911827332	0.00335902663277497	0.0164295336853619	0.0292181763738247
chr15:27510682-27511183	Cecum	Cecum.Cecal epithelial cells	down	-0.0218487	-0.0183756	0.000149041629808966	0.00593553335683077	0.00257713434633989	0.0430736458694436
chr1:69665706-69666207	Cecum	Cecum.Cecal epithelial cells	down	-0.0296142	-0.020338	2.14096168884885e-05	0.00635645174102106	0.000528630257891453	0.0451328545276718
chr10:9862360-9862861	Cecum	Cecum.Cecal epithelial cells	down	-0.0204106	-0.0312905	0.00639709459823443	0.000192617185896492	0.0421708998484926	0.00349125907552783
chr2:6164551-6165052	Cecum	Cecum.Cecal epithelial cells	up	0.0287756005329384	0.0217088873789012	0.000327642072762243	0.00548830244635194	0.00479745027041363	0.0408822592240673
chr15:67312741-67313242	Cecum	Cecum.Cecal epithelial cells	up	0.0226422745276585	0.0199323429332748	0.000682390488100137	0.0047747183692455	0.00844553998647062	0.0372534488123997
chr3:155141019-155141520	Cecum	Cecum.Cecal epithelial cells	down	-0.0148322	-0.0225668	0.007124499453201	1.39642156053607e-05	0.0452847851218094	0.000416874853545814
chr6:114411577-114412078	Cecum	Cecum.Cecal epithelial cells	up	0.0321165157107195	0.0293575943364182	0.000444398481157502	0.00524809154562284	0.00607655434040037	0.0396297275030841
chr10:12579020-12579521	Cecum	Cecum.Cecal epithelial cells	down	-0.0289497	-0.0336684	0.00476965107879797	0.000872929522398452	0.0345484982505923	0.0111827727449044
chr3:115523438-115523939	Cecum	Cecum.Cecal epithelial cells	up	0.0495100339872531	0.0335346854264366	0.000624190293830934	0.00489120996725662	0.00790193012514711	0.0378433816813323
chr15:7130758-7131259	Cecum	Cecum.Cecal epithelial cells	down	-0.032271	-0.0453305	0.00644538039652371	0.00018607781669273	0.0423670756207837	0.00340068907354209
chr11:73036762-73037263	Cecum	Cecum.Cecal epithelial cells	up	0.0351874671524145	0.0217159919078337	7.7553360969175e-06	0.00643889408569558	0.000225862638389289	0.0455495198011512
chr3:97017017-97017518	Cecum	Cecum.Cecal epithelial cells	up	0.0398075148133322	0.0328266003250558	0.00128030393319761	0.00388250280248109	0.0134881589661872	0.0322941324410108
chr3:41488149-41488650	Cecum	Cecum.Cecal epithelial cells	down	-0.0338944	-0.0342318	0.00309252614451966	0.0019842192123952	0.0255385357641975	0.0202645659274343
chr14:70165441-70165942	Cecum	Cecum.Cecal epithelial cells	up	0.0187101161600516	0.0256296293557103	0.00588713337305901	0.000383242646144721	0.0398395720803639	0.00596762260027988
chr2:147968551-147969052	Cecum	Cecum.Cecal epithelial cells	down	-0.0175955	-0.0157704	0.000700728198985392	0.00476363803625547	0.00862007118325943	0.0371939624333931
chr1:59167968-59168469	Cecum	Cecum.Cecal epithelial cells	up	0.0395110074851349	0.0439896157060806	0.005978474743406	0.000350236749020858	0.0402538257448337	0.00556303637412705
chr11:4904859-4905360	Cecum	Cecum.Cecal epithelial cells	down	-0.0196625	-0.0461675	0.00725101511857184	1.70013495833221e-09	0.0458270175799278	1.55098035967742e-07
chr15:93574386-93574887	Cecum	Cecum.Cecal epithelial cells	down	-0.0601261	-0.0320237	3.36944379847653e-08	0.00650258692977754	1.94377085136798e-06	0.0458260893172106
chr4:4421488-4421989	Cecum	Cecum.Cecal epithelial cells	down	-0.0269147	-0.0581197	0.00725103363306261	3.74199798873356e-08	0.0458270175799278	2.46140105396165e-06
chr15:86201890-86202391	Cecum	Cecum.Cecal epithelial cells	up	0.0208873549477771	0.0267960794476775	0.00556589069117829	0.000514068727167141	0.0383501179397772	0.00748574385303195
chr19:46607339-46607840	Cecum	Cecum.Cecal epithelial cells	down	-0.030382	-0.0324833	0.00455533989889059	0.00100602425343837	0.0334048131538436	0.0124335123068835
chr2:146583954-146584455	Cecum	Cecum.Cecal epithelial cells	up	0.0205293538331029	0.020607079580187	0.00369530127187961	0.00153639024990752	0.0289645422750062	0.0169078340987951
chr19:38274947-38275448	Cecum	Cecum.Cecal epithelial cells	up	0.0216474693276316	0.0336947210912303	0.00713843215634988	1.81751263970402e-05	0.0453538614357275	0.00051859092853194
chr5:32315124-32315625	Cecum	Cecum.Cecal epithelial cells	up	0.0221682024963124	0.032092515203251	0.00620217310120029	0.000276789871986396	0.0412830098955202	0.00463637931828396
chr9:41161251-41161752	Cecum	Cecum.Cecal epithelial cells	up	0.0488782755320829	0.0318048628935598	6.8036373832879e-07	0.00652473971275268	2.78717358136866e-05	0.0459112742413539
chr2:5676738-5677239	Cecum	Cecum.Cecal epithelial cells	down	-0.0397443	-0.0291292	0.000315224851074035	0.0055657380653149	0.00466572989540363	0.0412800821722338
chr5:139467944-139468445	Cecum	Cecum.Cecal epithelial cells	down	-0.0326131	-0.029384	0.000892346598972305	0.00446707686943531	0.0103424792574658	0.035617869874143
chr10:16703796-16704297	Cecum	Cecum.Cecal epithelial cells	down	-0.0598112	-0.0337058	4.31212411418423e-08	0.00653780319615519	2.41083459721122e-06	0.0459591895086471
chr18:47453224-47453725	Cecum	Cecum.Cecal epithelial cells	up	0.0208430036544429	0.0183300303459003	0.00023969612927955	0.00576356538253322	0.00375050441033471	0.0422115883860629
chr19:56807064-56807565	Cecum	Cecum.Cecal epithelial cells	down	-0.0287944	-0.0162414	7.73430296273715e-07	0.00653129770114701	3.12258099895431e-05	0.0459345932317975
chr12:8548895-8549396	Cecum	Cecum.Cecal epithelial cells	down	-0.0291176	-0.0362568	0.00559304195892235	0.000514156830635459	0.0384906712936547	0.00748620268570477
chr18:42844132-42844633	Cecum	Cecum.Cecal epithelial cells	down	-0.0194744	-0.0220644	0.00185030890439987	0.00319895185125973	0.0177373006424458	0.0282479407164743
chr3:146570077-146570578	Cecum	Cecum.Cecal epithelial cells	up	0.021583795712859	0.0250509674390593	0.00292913337396089	0.00214959968027317	0.0245774077750823	0.0214162364119064
chr2:167188729-167189230	Cecum	Cecum.Cecal epithelial cells	down	-0.0287634	-0.0242835	0.000348681753728719	0.00551102486163138	0.00503974833627992	0.0409845874892752
chr3:60565849-60566350	Cecum	Cecum.Cecal epithelial cells	down	-0.0139433	-0.0159475	0.00622696381605515	0.000276531769449947	0.041410514635964	0.00463264259512025
chr18:12160650-12161151	Cecum	Cecum.Cecal epithelial cells	up	0.0257844601255519	0.036906856966446	0.00694385753158598	6.7518630192627e-05	0.0445207097343333	0.00152723954911944
chr17:20097301-20097802	Cecum	Cecum.Cecal epithelial cells	up	0.0240429314942425	0.0233366281942212	0.00145694272096612	0.00368897652104323	0.0148717436674648	0.0311938922498071
chr1:57997061-57997562	Cecum	Cecum.Cecal epithelial cells	up	0.0266405018523997	0.0228247023677672	0.000371038556699359	0.00546570102415552	0.00529285120690548	0.0407768847382403
chr11:99491949-99492450	Cecum	Cecum.Cecal epithelial cells	up	0.0297854462987216	0.0485344963781124	0.00717567284964639	2.06952828151873e-05	0.0455134102785726	0.000575841673435036
chr8:11569128-11569629	Cecum	Cecum.Cecal epithelial cells	up	0.0410307659599202	0.0294439719120947	6.00246523176224e-07	0.00656262002404972	2.49215347894626e-05	0.0460675447973505
chr12:58545773-58546274	Cecum	Cecum.Cecal epithelial cells	down	-0.0225076	-0.0239174	0.00216891683352244	0.0028677185725503	0.0198816472688561	0.0262155456156449
chr15:82250293-82250794	Cecum	Cecum.Cecal epithelial cells	up	0.0323040465370086	0.0307531685034028	0.00114264989497577	0.00412326389261199	0.0123902439099516	0.0337075103177073
chr13:111896258-111896759	Cecum	Cecum.Cecal epithelial cells	up	0.0221709596221963	0.0339023859020169	0.00699264419411265	6.01890481218858e-05	0.0447205552143478	0.00138924220843045
chrX:140593231-140593732	Cecum	Cecum.Cecal epithelial cells	down	-0.0207798	-0.0205026	0.00143870844975997	0.00372035096402159	0.014733350364141	0.0313794749199651
chr2:49827673-49828174	Cecum	Cecum.Cecal epithelial cells	down	-0.0527763	-0.0309504	1.67949068862194e-07	0.00657270750274192	8.10512035024523e-06	0.0461232170373788
chr1:23266075-23266576	Cecum	Cecum.Cecal epithelial cells	down	-0.0278359	-0.0209106	0.000173673187735264	0.00596792563496073	0.00290599000347876	0.0432257151107141
chr1:92831056-92831557	Cecum	Cecum.Cecal epithelial cells	down	-0.0370879	-0.0246995	7.05778524693678e-05	0.00627077041753705	0.00140920267876159	0.0447300888628327
chr14:118713467-118713968	Cecum	Cecum.Cecal epithelial cells	up	0.0175916253428708	0.0146062511776599	0.000378167801513787	0.00546118109349392	0.00537657551767436	0.0407628695331386
chr5:139083816-139084317	Cecum	Cecum.Cecal epithelial cells	down	-0.0273104	-0.0214075	0.000179712550684079	0.00595237687928235	0.0029868320758813	0.0431559452064552
chr8:111915130-111915631	Cecum	Cecum.Cecal epithelial cells	up	0.0334988522472621	0.0625523645499744	0.00730729971637246	3.11836106653083e-06	0.0460541203545685	0.000116033010081304
chr16:4523405-4523906	Cecum	Cecum.Cecal epithelial cells	down	-0.0153789	-0.0177822	0.00423195716719136	0.00123732771460798	0.0317418384054721	0.0144547577860194
chr10:115579423-115579924	Cecum	Cecum.Cecal epithelial cells	down	-0.048322	-0.0275028	1.20960788619615e-06	0.00658339682547999	4.62845593225747e-05	0.0461570545755906
chr4:119004144-119004645	Cecum	Cecum.Cecal epithelial cells	up	0.0164692159080973	0.0265249511598848	0.00701541296579378	5.99201471010971e-05	0.0448218610752625	0.00138521096441559
chr10:59548906-59549407	Cecum	Cecum.Cecal epithelial cells	down	-0.0373724	-0.0274936	0.000275497513113682	0.00571929583998335	0.0041931349139529	0.0420189954865818
chr14:34540625-34541126	Cecum	Cecum.Cecal epithelial cells	up	0.0199658945720798	0.0219457906753313	0.000837719780696831	0.00460931433252046	0.00984827007383542	0.036370525566182
chr11:24144468-24144969	Cecum	Cecum.Cecal epithelial cells	up	0.022601175961147	0.0187704519507756	0.00109286034237851	0.00421791449083706	0.0119899206460552	0.0342589654263438
chr3:107844344-107844845	Cecum	Cecum.Cecal epithelial cells	up	0.0312324971569296	0.0224665519577619	3.76666461577888e-05	0.00641478498195961	0.000842635935583653	0.0454269371095226
chr11:117568482-117568983	Cecum	Cecum.Cecal epithelial cells	up	0.0263546575621727	0.0259836527332317	0.00149659370660166	0.00367661288823118	0.0151629839855669	0.0311097470889997
chr2:173263453-173263954	Cecum	Cecum.Cecal epithelial cells	up	0.0182388679963255	0.0217935732760155	0.00209941276700406	0.00297470387486923	0.019414724650904	0.026877790564469
chr3:68467884-68468385	Cecum	Cecum.Cecal epithelial cells	down	-0.0388171	-0.0401522	0.00300041250839656	0.00213429149655423	0.0250096987104764	0.0213121419848038
chr11:86610187-86610688	Cecum	Cecum.Cecal epithelial cells	up	0.0222517890215942	0.0240042792882978	0.00241991065636999	0.00265307543810201	0.0214918789451278	0.0248369544144866
chr10:108531038-108531539	Cecum	Cecum.Cecal epithelial cells	up	0.0309954075478568	0.0250115028368623	0.000510772156656469	0.00523313433367136	0.00678153468938684	0.0395697825839553
chr11:62140547-62141048	Cecum	Cecum.Cecal epithelial cells	down	-0.0186003	-0.0185409	0.00190325391482123	0.00320221551689944	0.0180927434134846	0.0282635528364543
chr14:63265679-63266180	Cecum	Cecum.Cecal epithelial cells	down	-0.0353778	-0.0415067	0.00408002447263913	0.00135310855492275	0.0309337741282874	0.0154339783165152
chrX:16817145-16817646	Cecum	Cecum.Cecal epithelial cells	down	-0.0173963	-0.0215893	0.0055809081254324	0.000553793489553626	0.0384298253994832	0.00794094840158961
chr15:58165179-58165680	Cecum	Cecum.Cecal epithelial cells	up	0.0290051086983662	0.0224869057376866	0.000191954260656602	0.00596747539481684	0.00314679856802512	0.0432248208165029
chr18:34338394-34338895	Cecum	Cecum.Cecal epithelial cells	down	-0.0164051	-0.0191215	0.00360619995046821	0.00166148813742194	0.0285097133186699	0.0178668392268951
chr9:60490130-60490631	Cecum	Cecum.Cecal epithelial cells	down	-0.0197677	-0.0243011	0.00386960419664589	0.00149259656683015	0.0298343168111046	0.0165597709198938
chr4:126646584-126647085	Cecum	Cecum.Cecal epithelial cells	up	0.0376056357819028	0.0242530195838243	3.95338239043214e-06	0.0066067808531898	0.000126837125690995	0.0462712639895279
chr1:89133187-89133688	Cecum	Cecum.Cecal epithelial cells	up	0.037814413902615	0.0227028193231849	1.24234884248321e-07	0.00663697312519769	6.20606731627027e-06	0.0463925263172704
chr10:117559283-117559784	Cecum	Cecum.Cecal epithelial cells	up	0.0298563781051719	0.0292077501589153	0.00184578273662684	0.00327057273127147	0.0177028925912313	0.0287125318499646
chr11:42852790-42853291	Cecum	Cecum.Cecal epithelial cells	up	0.0314443698149563	0.0260259945639658	0.000140261121726309	0.00611678777590631	0.00245125808695009	0.0439696336604607
chr5:114357137-114357638	Cecum	Cecum.Cecal epithelial cells	down	-0.0315598	-0.0263086	0.000428007091190279	0.00541766765440042	0.00590491760696275	0.040522683610768
chr15:36615999-36616500	Cecum	Cecum.Cecal epithelial cells	down	-0.022246	-0.0247739	0.0033375703824446	0.00187071426011823	0.0269793737851008	0.0194632854816878
chr19:4098293-4098794	Cecum	Cecum.Cecal epithelial cells	up	0.0152807467076846	0.0188918402764357	0.00454453229794517	0.00108100649893301	0.033348839889043	0.0131094698811018
chr7:103909954-103910455	Cecum	Cecum.Cecal epithelial cells	down	-0.0237188	-0.02727	0.00254498077761981	0.00254935593024408	0.0222783080062716	0.0242016831560755
chr6:18224018-18224519	Cecum	Cecum.Cecal epithelial cells	down	-0.0156386	-0.0183903	0.00456581640040249	0.00107172890605157	0.03345862432158	0.0130276813052376
chr2:35305415-35305916	Cecum	Cecum.Cecal epithelial cells	up	0.02553575463493	0.0249945089808773	0.00209912812305477	0.00300580301239585	0.019414724650904	0.0270792492458428
chr2:54237145-54237646	Cecum	Cecum.Cecal epithelial cells	down	-0.0164341	-0.0154761	0.00398034240381464	0.00143220409132029	0.0304150951900061	0.0160800695673266
chr14:101984326-101984827	Cecum	Cecum.Cecal epithelial cells	down	-0.0267384	-0.0382807	0.00674149325349412	0.000146192453260044	0.0436857877861632	0.0028156992722446
chr11:95789915-95790416	Cecum	Cecum.Cecal epithelial cells	up	0.0226788684060608	0.0254068139683302	0.00143817594867635	0.00378887535473219	0.0147307810754493	0.0317710708747143
chr9:47433549-47434050	Cecum	Cecum.Cecal epithelial cells	down	-0.0245246	-0.0212431	0.000325510170902752	0.00566143165166597	0.00477416120377482	0.041769675801814
chr18:55729372-55729873	Cecum	Cecum.Cecal epithelial cells	up	0.0391515885904828	0.0482235492228631	0.00629797257038253	0.000290039966610489	0.0417418638273917	0.00480921998988537
chr13:44350295-44350796	Cecum	Cecum.Cecal epithelial cells	up	0.0234664355056849	0.0211866933832582	0.00076463133007984	0.00479607269766253	0.0092015434553673	0.0373495643691335
chr2:170148216-170148717	Cecum	Cecum.Cecal epithelial cells	up	0.0263345935079098	0.0201038149758721	4.37365520650148e-05	0.00645142577184959	0.000953290345777795	0.045611338838829
chr5:148213607-148214108	Cecum	Cecum.Cecal epithelial cells	down	-0.0145215	-0.0216821	0.00631290316831634	0.000286162940334564	0.0418096689631862	0.00476022982702663
chr19:15968423-15968924	Cecum	Cecum.Cecal epithelial cells	up	0.023778245149587	0.0304522905111539	0.00641994627862743	0.000252636836122111	0.0422604953558961	0.00432434627916624
chr1:55706960-55707461	Cecum	Cecum.Cecal epithelial cells	down	-0.0394333	-0.0289058	6.32529322410553e-05	0.00638888003850801	0.00129100981699037	0.0452998854317003
chr2:172595919-172596420	Cecum	Cecum.Cecal epithelial cells	up	0.0384088588387167	0.0379775943215106	0.00145633891892391	0.00378367542542744	0.0148683403271432	0.0317375270513707
chr4:15321699-15322200	Cecum	Cecum.Cecal epithelial cells	down	-0.0253721	-0.0263363	0.00322093485226406	0.00199562383099734	0.0263082458365321	0.0203436440151431
chr15:54386812-54387313	Cecum	Cecum.Cecal epithelial cells	down	-0.0227682	-0.0214165	0.001883603210226	0.00327480553099265	0.01795109142979	0.0287355224433948
chr5:114897234-114897735	Cecum	Cecum.Cecal epithelial cells	up	0.0200178613510646	0.0168773304172742	0.00119901761958846	0.00414711629502131	0.0128539469731374	0.0338376755729783
chr3:155002730-155003231	Cecum	Cecum.Cecal epithelial cells	down	-0.0461739	-0.0364243	0.000622353482344976	0.00507957906565156	0.00788395865649407	0.0388124791604276
chr5:107777226-107777727	Cecum	Cecum.Cecal epithelial cells	down	-0.0299768	-0.0323862	0.00375673564483282	0.00160951732978478	0.0292577081731499	0.0174483972190298
chr12:86977813-86978314	Cecum	Cecum.Cecal epithelial cells	down	-0.0362645	-0.0261417	3.87031228917112e-06	0.00668591272111936	0.000124625374707708	0.0465869073344368
chr19:43611365-43611866	Cecum	Cecum.Cecal epithelial cells	down	-0.0313559	-0.0309975	0.00221960137327123	0.00291386417871494	0.0201860880065277	0.0265257474670526
chr13:111462759-111463260	Cecum	Cecum.Cecal epithelial cells	down	-0.0265692	-0.0180353	5.43166748648813e-06	0.00667521206715443	0.000167286506040783	0.0465529099783983
chr2:137192152-137192653	Cecum	Cecum.Cecal epithelial cells	up	0.0339663550868459	0.0457626605011288	0.00614891740711502	0.000359649842356484	0.0410504010142206	0.00567168830437212
chr10:120811989-120812490	Cecum	Cecum.Cecal epithelial cells	down	-0.0287916	-0.0356765	0.0063789517311371	0.00027645634948199	0.0421019996700017	0.00463196573187184
chr1:191068735-191069236	Cecum	Cecum.Cecal epithelial cells	down	-0.0328158	-0.0261046	0.000120941139172931	0.00624163242406327	0.00217481959606526	0.044588122342119
chr5:113694282-113694783	Cecum	Cecum.Cecal epithelial cells	up	0.0353792452012749	0.0565955131491388	0.0074259473784367	6.38909988398583e-06	0.0465653895838932	0.0002158181163314
chr2:178634907-178635408	Cecum	Cecum.Cecal epithelial cells	down	-0.0430196	-0.0417479	0.00185792872802894	0.00331796706343501	0.0177883916429092	0.0289988348321189
chr18:7001349-7001850	Cecum	Cecum.Cecal epithelial cells	down	-0.0192197	-0.0147366	0.000524726080290317	0.00530117947168906	0.00692582421882288	0.0398950173144198
chr17:75214307-75214808	Cecum	Cecum.Cecal epithelial cells	down	-0.0574744	-0.0347266	8.62643943611945e-06	0.00668849077454011	0.000247204675513528	0.0465931736129042
chr2:170831985-170832486	Cecum	Cecum.Cecal epithelial cells	down	-0.0519	-0.0336127	6.71651671050259e-05	0.00642492775509605	0.00135414435901322	0.0454896439820345
chr5:93020075-93020576	Cecum	Cecum.Cecal epithelial cells	up	0.0184194074141144	0.0227840945556991	0.00338738537651418	0.00188695939060399	0.0272687408848539	0.0195768706846828
chr17:43534897-43535398	Cecum	Cecum.Cecal epithelial cells	down	-0.0249309	-0.0257065	0.00146849173915837	0.00381353207288588	0.0149569576242865	0.0319070340967281
chr16:94316447-94316948	Cecum	Cecum.Cecal epithelial cells	up	0.0277443431001959	0.0207692877418059	0.000225189509919998	0.0059853551665628	0.00356740636918652	0.0432974295131664
chr3:94455427-94455928	Cecum	Cecum.Cecal epithelial cells	up	0.0271176243954309	0.0298184258098722	0.00218369117142268	0.00297690250055434	0.0199788536913162	0.0268902135018437
chr15:32922602-32923103	Cecum	Cecum.Cecal epithelial cells	down	-0.0193607	-0.03109	0.00737275124434575	2.0565357805164e-05	0.046316762921726	0.000572949655667501
chr13:110428729-110429230	Cecum	Cecum.Cecal epithelial cells	up	0.0435882653748498	0.038379001199199	0.00172709375765013	0.00349330483526899	0.0168715925831328	0.030031251725778
chr7:18892135-18892636	Cecum	Cecum.Cecal epithelial cells	down	-0.0177699	-0.0172576	0.00200013023435696	0.0031813077976794	0.0187668624819481	0.0281466265914811
chr10:94023242-94023743	Cecum	Cecum.Cecal epithelial cells	down	-0.0292474	-0.0364975	0.00448492546431551	0.0011672310716631	0.0330525525363324	0.0138649568003344
chr4:123214050-123214551	Cecum	Cecum.Cecal epithelial cells	up	0.0415177834253128	0.0354685004571483	0.00159129735964086	0.00366413013144227	0.0158864319574289	0.0310319143131476
chr12:105748050-105748551	Cecum	Cecum.Cecal epithelial cells	up	0.0230234474331088	0.0256764169525578	0.00212117220700719	0.00305061480384968	0.0195517063877572	0.0273673974661534
chr8:24480461-24480962	Cecum	Cecum.Cecal epithelial cells	up	0.0209822548539472	0.0216337744941181	0.0013511671024301	0.0039812652063767	0.0140492342025525	0.0328818797903715
chr12:100419182-100419683	Cecum	Cecum.Cecal epithelial cells	up	0.0209406443792776	0.0283055438424958	0.00524366460092754	0.000754175651395549	0.0369077071379333	0.0100323412098705
chr5:111120866-111121367	Cecum	Cecum.Cecal epithelial cells	down	-0.0588462	-0.035788	3.95111277928965e-07	0.00676243300468707	1.72548447451851e-05	0.0469320536993495
chr8:110988858-110989359	Cecum	Cecum.Cecal epithelial cells	down	-0.0357632	-0.0344339	0.00280747981407208	0.00239432568025474	0.0238543037677584	0.023100405988355
chr4:95283786-95284287	Cecum	Cecum.Cecal epithelial cells	down	-0.0165324	-0.0154577	0.00199044784181303	0.00320060465720754	0.0186998899195444	0.0282587627453448
chr10:115492057-115492558	Cecum	Cecum.Cecal epithelial cells	down	-0.0303622	-0.0503809	0.00709193674857496	8.45793461118847e-05	0.0451494032709956	0.001833809428673
chr13:32034231-32034732	Cecum	Cecum.Cecal epithelial cells	down	-0.0267545	-0.0318637	0.00450740009132945	0.00116366513852244	0.0331609775684632	0.0138312930953913
chr5:65068061-65068562	Cecum	Cecum.Cecal epithelial cells	down	-0.0205532	-0.0275013	0.00588262532897218	0.00048602965836474	0.0398253644450131	0.00717139065017618
chr9:103337418-103337919	Cecum	Cecum.Cecal epithelial cells	down	-0.0337672	-0.0276073	0.000925761757864913	0.00460861117637711	0.0106329251035015	0.0363693161794528
chr18:22499797-22500298	Cecum	Cecum.Cecal epithelial cells	down	-0.0344932	-0.026531	0.00023715544968893	0.00598520692729937	0.00371910915582714	0.0432974295131664
chr5:12024393-12024894	Cecum	Cecum.Cecal epithelial cells	down	-0.0156404	-0.0165662	0.0031563197097462	0.00210193927088298	0.0259181088140492	0.0211013944923441
chr1:134728319-134728820	Cecum	Cecum.Cecal epithelial cells	down	-0.0304529	-0.0236291	7.30948469931236e-05	0.00644428136856717	0.00144917764769235	0.0455780308272427
chr15:83358443-83358944	Cecum	Cecum.Cecal epithelial cells	down	-0.0198379	-0.0269336	0.0064679107721775	0.000271289352599491	0.0424642033468765	0.0045647752533594
chr17:84874439-84874940	Cecum	Cecum.Cecal epithelial cells	up	0.0159226910768416	0.0178866354958617	0.00207081240730224	0.00312477783533384	0.0192444143898787	0.0278008129728359
chr6:144299109-144299610	Cecum	Cecum.Cecal epithelial cells	down	-0.0212002	-0.0340663	0.00719992194599237	6.34839273506314e-05	0.0456064011441806	0.00145086220214481
chr5:100605610-100606111	Cecum	Cecum.Cecal epithelial cells	up	0.0268429476544795	0.0233819411355728	0.00131379439144093	0.00405451240828092	0.0137631589693051	0.0333024339566585
chr7:126583791-126584292	Cecum	Cecum.Cecal epithelial cells	up	0.0151643422922046	0.0180483533832623	0.00615806534716427	0.000385311948961434	0.0410928076505848	0.00599419961150999
chr18:34364884-34365385	Cecum	Cecum.Cecal epithelial cells	down	-0.0392535	-0.028471	3.12126312584946e-05	0.00664054596228204	0.000722571867385791	0.0464040338900981
chr9:108054282-108054783	Cecum	Cecum.Cecal epithelial cells	up	0.0225279931116056	0.0251926026938053	0.00331583147343811	0.00198762113753477	0.0268495881167312	0.0202878015054145
chr15:8710230-8710731	Cecum	Cecum.Cecal epithelial cells	down	-0.0230264	-0.0321322	0.00702657558685056	0.000111049702216289	0.0448736731546857	0.00227533202593997
chr12:110791033-110791534	Cecum	Cecum.Cecal epithelial cells	down	-0.0308966	-0.0256866	0.00042458516825096	0.00557341321849019	0.00586829437981327	0.0413207895487425
chr2:158026150-158026651	Cecum	Cecum.Cecal epithelial cells	up	0.0327986817870775	0.0273530903965866	0.000107532306519208	0.00638187352458905	0.00198302885460119	0.0452647639656362
chr6:59008599-59009100	Cecum	Cecum.Cecal epithelial cells	down	-0.0211145	-0.0217412	0.0045067667478464	0.00119517980880731	0.0331581622247274	0.0141107809647645
chr10:83724280-83724781	Cecum	Cecum.Cecal epithelial cells	up	0.0150691726157802	0.0264088285802088	0.00745215762506765	2.13256786941925e-05	0.0466832713812428	0.000590154697068847
chr1:157038019-157038520	Cecum	Cecum.Cecal epithelial cells	up	0.0286154491123082	0.0292334134037587	0.00370167156238615	0.00171988233707874	0.0289904234474946	0.0182866582803986
chr5:75367378-75367879	Cecum	Cecum.Cecal epithelial cells	down	-0.0174702	-0.0423245	0.00759431378956853	2.2249873717412e-08	0.0472804741267161	1.54174491643035e-06
chr12:29667098-29667599	Cecum	Cecum.Cecal epithelial cells	down	-0.0359588	-0.0403873	0.00117179238404947	0.00428945782152083	0.0126286071997458	0.0346570480804394
chr3:27273457-27273958	Cecum	Cecum.Cecal epithelial cells	down	-0.0134894	-0.014923	0.00457244736179759	0.00115999726727811	0.0334864010859576	0.01380366855477
chr4:118446757-118447258	Cecum	Cecum.Cecal epithelial cells	up	0.0168688094065673	0.018364735319894	0.00395770962922613	0.00154721911382242	0.0303121922323203	0.0169888434595597
chr18:70565157-70565658	Cecum	Cecum.Cecal epithelial cells	down	-0.0257503	-0.0313409	0.0060597638358831	0.000442435934882906	0.040637049839193	0.00666571560710432
chr2:163254169-163254670	Cecum	Cecum.Cecal epithelial cells	down	-0.022467	-0.0223653	0.000865325914948942	0.00476916863357348	0.0100938665523396	0.0372255182439645
chr9:70842629-70843130	Cecum	Cecum.Cecal epithelial cells	up	0.024013312459039	0.0162735509609985	1.41771948153595e-05	0.00676797179425879	0.00037451353813064	0.0469586970832296
chr1:178642834-178643335	Cecum	Cecum.Cecal epithelial cells	down	-0.0320386	-0.0355198	0.00417656720162065	0.00141295491145639	0.0314386919059454	0.0159257210917297
chr13:101111751-101112252	Cecum	Cecum.Cecal epithelial cells	down	-0.0150576	-0.017094	0.00667527581817411	0.000228594914857516	0.0433735538831051	0.00399253338096188
chr9:22049298-22049799	Cecum	Cecum.Cecal epithelial cells	down	-0.0179248	-0.0156867	0.000546748147072072	0.00536552562266628	0.00714233637631312	0.0402327738700002
chr6:84695859-84696360	Cecum	Cecum.Cecal epithelial cells	down	-0.0229387	-0.0286828	0.00554198334593931	0.000664933426356166	0.0382530028929628	0.00913581191061559
chr15:77328881-77329382	Cecum	Cecum.Cecal epithelial cells	up	0.0356765828986395	0.0495981091286174	0.00691116340611825	0.000159846153454822	0.0443738086172698	0.00301728437779591
chr2:58289912-58290413	Cecum	Cecum.Cecal epithelial cells	down	-0.0203819	-0.0256698	0.00547639164918651	0.000697196688488285	0.0379511531309065	0.00945892110323506
chr17:9032204-9032705	Cecum	Cecum.Cecal epithelial cells	up	0.0428573268703048	0.0272939979222425	1.40426358231418e-05	0.00678529342885424	0.000371434877834308	0.0470412635274125
chr4:126217723-126218224	Cecum	Cecum.Cecal epithelial cells	up	0.0162513743296515	0.022543948698183	0.00663860055634561	0.00024635918397688	0.0431962531798503	0.00423883279100907
chr10:41566914-41567415	Cecum	Cecum.Cecal epithelial cells	up	0.0321835317742657	0.0237692553017825	0.000283394393210792	0.00595512503589133	0.00428767321737736	0.0431583154537188
chr7:40729873-40730374	Cecum	Cecum.Cecal epithelial cells	up	0.0335169748401295	0.0770260200156636	0.00764610349278178	4.70329279897487e-09	0.0474688564284827	3.88356347163294e-07
chr7:84177753-84178254	Cecum	Cecum.Cecal epithelial cells	up	0.0211120726901504	0.0290586441968839	0.0064376486703694	0.000316209392313071	0.0423306521085547	0.00514234843936326
chr3:157064395-157064896	Cecum	Cecum.Cecal epithelial cells	down	-0.0416079	-0.0228187	3.70829755601647e-06	0.00686108832244583	0.000120257389657343	0.0473787985393579
chr8:51409105-51409606	Cecum	Cecum.Cecal epithelial cells	up	0.0524475289725356	0.032504175368637	1.65240836558168e-08	0.00688954535683891	1.02235232081749e-06	0.0475046247523234
chr19:23121839-23122340	Cecum	Cecum.Cecal epithelial cells	down	-0.0438505	-0.0541012	0.00697221304942076	0.000150307291402976	0.0446398254993827	0.00287485514741097
chr17:25222010-25222511	Cecum	Cecum.Cecal epithelial cells	down	-0.0167876	-0.0162855	0.0025004693256698	0.00275699442306028	0.021993455810245	0.0255333239017006
chr17:44162862-44163363	Cecum	Cecum.Cecal epithelial cells	up	0.0217183834450639	0.0195958909375214	0.000530777200285476	0.00542130054227819	0.00698683224963305	0.0405452713536505
chr5:113973017-113973518	Cecum	Cecum.Cecal epithelial cells	up	0.0200397372508161	0.0150781794362576	0.000142050507601562	0.0063395445210117	0.00247599144749334	0.04505876146875
chr6:119416587-119417088	Cecum	Cecum.Cecal epithelial cells	up	0.0225417751548895	0.0233152105375986	0.00206945552376509	0.00320914671823705	0.0192372106274155	0.0283096177887082
chr9:70249633-70250134	Cecum	Cecum.Cecal epithelial cells	up	0.0217757108128981	0.0236764212315168	0.00345942107803922	0.00192915780127524	0.0276885557440522	0.0198697395308641
chr12:54995264-54995765	Cecum	Cecum.Cecal epithelial cells	up	0.0278655645828318	0.0305055258869342	0.00284662434546759	0.00244704262269975	0.0240898612880883	0.0234780845062813
chr7:119427225-119427726	Cecum	Cecum.Cecal epithelial cells	up	0.0333822317037777	0.0407833897926996	0.00404174018521761	0.00153163410145426	0.0307333496183261	0.0168667188899657
chr5:96374109-96374610	Cecum	Cecum.Cecal epithelial cells	down	-0.0331442	-0.0231909	0.000108201674965611	0.0064542670873403	0.00199259025235236	0.0456196432679849
chr5:113540336-113540837	Cecum	Cecum.Cecal epithelial cells	up	0.0422828279203437	0.0461677921786805	0.00491549195225638	0.000991689905569881	0.0353033098030471	0.0123092567344354
chr14:24997754-24998255	Cecum	Cecum.Cecal epithelial cells	down	-0.0179068	-0.0221472	0.00447050002362299	0.00126143835755046	0.0329609984184173	0.01466659088498
chr11:79911526-79912027	Cecum	Cecum.Cecal epithelial cells	up	0.0223195574712379	0.0215696995399891	0.0013399022802154	0.00411863447979098	0.0139658761109931	0.0336821545812841
chr10:93640038-93640539	Cecum	Cecum.Cecal epithelial cells	down	-0.0151631	-0.0193619	0.00522543292800682	0.000836062234696191	0.0368235598680845	0.0108265762450688
chr1:83105419-83105920	Cecum	Cecum.Cecal epithelial cells	down	-0.0189865	-0.0410643	0.00768670600050424	2.16448952177158e-07	0.0476413845444317	1.15730197837681e-05
chr2:72610747-72611248	Cecum	Cecum.Cecal epithelial cells	up	0.0168043581074379	0.0290305493866972	0.00708264123461143	0.00012985204072578	0.0451097645468326	0.00256713467271939
chr10:41984160-41984661	Cecum	Cecum.Cecal epithelial cells	up	0.0384327106659584	0.0474834256801254	0.00707535058384002	0.000131491781205451	0.0450933351065803	0.00259125078606723
chr2:158210924-158211425	Cecum	Cecum.Cecal epithelial cells	down	-0.0361873	-0.0415917	0.00422153273711372	0.00142314665352034	0.0316906037644099	0.0160173926811041
chr2:44923068-44923569	Cecum	Cecum.Cecal epithelial cells	up	0.0311438210626074	0.0385247318397069	0.00683080326049892	0.000205303065456152	0.0440422998876748	0.00367039926955998
chr9:111402433-111402934	Cecum	Cecum.Cecal epithelial cells	down	-0.0468926	-0.0290923	3.87772094854544e-05	0.00674850880336066	0.000862039812632467	0.046855238085227
chr14:26385660-26386161	Cecum	Cecum.Cecal epithelial cells	down	-0.0224273	-0.0321163	0.00647069309029692	0.000325356825122262	0.0424719302977912	0.00525428830061625
chr4:140690226-140690727	Cecum	Cecum.Cecal epithelial cells	up	0.0283655794015526	0.0547033183299778	0.00769926454295388	1.00194605601175e-06	0.0476959216258791	4.37269621719494e-05
chr4:107321001-107321502	Cecum	Cecum.Cecal epithelial cells	down	-0.0190742	-0.0165436	0.00141179760226929	0.00403847219615912	0.0145309037527684	0.0332113810155879
chr3:136960417-136960918	Cecum	Cecum.Cecal epithelial cells	down	-0.0184777	-0.0140493	0.000433107675237021	0.00566617917330237	0.00595907054971921	0.0417919713993163
chr8:85496098-85496599	Cecum	Cecum.Cecal epithelial cells	down	-0.0146286	-0.0244036	0.00762192963089284	1.30587860474258e-05	0.0473829957426252	0.000394204281051446
chr13:107957821-107958322	Cecum	Cecum.Cecal epithelial cells	down	-0.0449355	-0.0244046	4.97775713138012e-06	0.00692068567226415	0.000155076009322146	0.0476629031103988
chr1:112378641-112379142	Cecum	Cecum.Cecal epithelial cells	down	-0.0286884	-0.0426721	0.0058919372564436	0.000556614117105441	0.0398639234998262	0.00797102509435862
chr12:55816656-55817157	Cecum	Cecum.Cecal epithelial cells	down	-0.0334948	-0.0258553	0.000281802154835894	0.00603629734463147	0.00426895410439044	0.0435679054986567
chr8:125732716-125733217	Cecum	Cecum.Cecal epithelial cells	up	0.0205214285142068	0.0234823042729103	0.00378067994699945	0.00174611643575733	0.0293798944136494	0.0185075750004442
chr4:150477334-150477835	Cecum	Cecum.Cecal epithelial cells	up	0.0274814102734031	0.0422980830508168	0.00757873123866424	2.55582252699633e-05	0.0472079011828625	0.000684237296192162
chr15:59126041-59126542	Cecum	Cecum.Cecal epithelial cells	down	-0.0234894	-0.0398424	0.00644217902627926	0.000352168382666339	0.0423569580470047	0.00558411018584081
chr10:77670663-77671164	Cecum	Cecum.Cecal epithelial cells	up	0.0255713070305891	0.0393132656817359	0.00767240935819258	1.18665241329842e-05	0.0475785775393726	0.000364685262598049
chr9:90051694-90052195	Cecum	Cecum.Cecal epithelial cells	up	0.0219946891761373	0.0283408951734543	0.00361382293100373	0.00186145241011699	0.0285443890541734	0.0194040205009753
chr13:8859157-8859658	Cecum	Cecum.Cecal epithelial cells	down	-0.0215587	-0.014504	3.04084539886607e-05	0.00683162458865665	0.000707297324629162	0.0472438555501314
chr1:157809585-157810086	Cecum	Cecum.Cecal epithelial cells	down	-0.0346784	-0.0515772	0.00736250980911277	7.54960378839191e-05	0.0462814975737269	0.00167587521316445
chr19:21461170-21461671	Cecum	Cecum.Cecal epithelial cells	down	-0.0143832	-0.0236018	0.00743568398304346	5.81872265821369e-05	0.0466108085215444	0.00135129005355662
chr12:98714678-98715179	Cecum	Cecum.Cecal epithelial cells	up	0.0249587788203642	0.0205365401062094	0.000277169759972833	0.00607281006473459	0.00421422283671798	0.0437530088536507
chr18:67147385-67147886	Cecum	Cecum.Cecal epithelial cells	down	-0.0379937	-0.0421469	0.00263446024442724	0.00269805328307661	0.0228304354476278	0.0251388173721272
chr13:73263567-73264068	Cecum	Cecum.Cecal epithelial cells	down	-0.0261958	-0.0503651	0.00776480633134314	3.20198643996405e-07	0.0479559630546148	1.63978151100273e-05
chr11:64295517-64296018	Cecum	Cecum.Cecal epithelial cells	down	-0.01598	-0.01632	0.00316680991445024	0.00223521625588118	0.0259803646983665	0.0219961442576779
chr2:158891256-158891757	Cecum	Cecum.Cecal epithelial cells	up	0.0382021765050091	0.0369127079116842	0.000946160896449442	0.00475857979077739	0.0108015204299159	0.0371757722740517
chr14:97817708-97818209	Cecum	Cecum.Cecal epithelial cells	down	-0.0292191	-0.0313419	0.00394764179104693	0.00164334074585759	0.0302578577168789	0.0177239874495101
chr14:4335449-4335950	Cecum	Cecum.Cecal epithelial cells	up	0.0413321388875843	0.0498611154750944	0.00579281916444471	0.000611451915123439	0.0394333226766973	0.00857439286341708
chr1:68720550-68721051	Cecum	Cecum.Cecal epithelial cells	down	-0.0474094	-0.0458978	0.00109162165612097	0.00454357995233286	0.0119812994565239	0.0360280669293033
chr16:43807095-43807596	Cecum	Cecum.Cecal epithelial cells	up	0.0199931895196978	0.019109785981881	0.000749551612382574	0.00511029778064833	0.00905978211793354	0.0389578024289016
chr14:65979325-65979826	Cecum	Cecum.Cecal epithelial cells	up	0.0309157042991121	0.0287904895566363	0.00302506534182521	0.00236281971113557	0.0251320574269122	0.0228891562482096
chr3:73003243-73003744	Cecum	Cecum.Cecal epithelial cells	down	-0.017628	-0.0173536	0.00348239395189454	0.00197650589814852	0.0278289244852431	0.0202177681794538
chr19:46658863-46659364	Cecum	Cecum.Cecal epithelial cells	down	-0.0197869	-0.0203706	0.00204857254181794	0.00331300490287248	0.019092730730581	0.028970649899848
chr11:106516103-106516604	Cecum	Cecum.Cecal epithelial cells	down	-0.0212755	-0.019798	0.00125331720775591	0.00431538461778571	0.0132768116380831	0.0348048754256494
chr3:50658457-50658958	Cecum	Cecum.Cecal epithelial cells	down	-0.0212238	-0.0363612	0.00723009363171188	0.000117170899055926	0.0457296335234396	0.00236882918481106
chr13:55974053-55974554	Cecum	Cecum.Cecal epithelial cells	up	0.0591836219486095	0.0321505183046252	1.06744053147267e-05	0.0069571151807204	0.000295706735209788	0.0478332532657135
chr9:55233010-55233511	Cecum	Cecum.Cecal epithelial cells	up	0.0150902605026081	0.0165992305454408	0.00504798327306613	0.000975650306878786	0.0359716083362298	0.0121649587089847
chr1:136521485-136521986	Cecum	Cecum.Cecal epithelial cells	down	-0.038647	-0.045828	0.00410573353788236	0.00156320677136077	0.0310699271543215	0.0171061737681032
chr8:95160434-95160935	Cecum	Cecum.Cecal epithelial cells	up	0.0296378895608117	0.0350292706240915	0.00542992830160656	0.000792652705825583	0.0377656809405444	0.0104206460953585
chr11:96340950-96341451	Cecum	Cecum.Cecal epithelial cells	down	-0.0159474	-0.0150216	0.00146622506400961	0.00404646721318986	0.0149422792944628	0.0332564545817671
chr5:150611684-150612185	Cecum	Cecum.Cecal epithelial cells	up	0.0165590208507326	0.0234226505584164	0.00605703214936548	0.00052244171928198	0.0406235438668517	0.00757847002795274
chr9:88494889-88495390	Cecum	Cecum.Cecal epithelial cells	down	-0.0293184	-0.0255838	0.000134992972830523	0.00650509366584101	0.00237899486451488	0.0458339876970162
chr1:124829885-124830386	Cecum	Cecum.Cecal epithelial cells	up	0.0396899164564493	0.0510904611237293	0.00395904314302252	0.00166553782360677	0.0303171395111657	0.0178972930762697
chr4:144264347-144264848	Cecum	Cecum.Cecal epithelial cells	up	0.0280753559605252	0.0476742580332783	0.00631481204180512	0.000420341278128089	0.0418122179549344	0.00640727401814998
chr9:32836725-32837226	Cecum	Cecum.Cecal epithelial cells	down	-0.0248027	-0.0292488	0.00476134509147574	0.00115304096990048	0.0344996695527673	0.0137445351408008
chr9:20544381-20544882	Cecum	Cecum.Cecal epithelial cells	down	-0.0144454	-0.0130458	0.00279952129197155	0.00258585670103864	0.0238054690782145	0.0244499312763896
chr17:44121640-44122141	Cecum	Cecum.Cecal epithelial cells	up	0.0163247519693109	0.0254154613599733	0.00744107662151405	7.31398904379809e-05	0.0466248957613215	0.00163151291184581
chr3:135396864-135397365	Cecum	Cecum.Cecal epithelial cells	down	-0.0243199	-0.0187161	0.00019828161650259	0.00633447274528587	0.00322494699979665	0.0450420749488615
chr7:111877375-111877876	Cecum	Cecum.Cecal epithelial cells	down	-0.0192898	-0.0205521	0.00352811464229118	0.00197510443713767	0.0280752858549982	0.0202060974354318
chr5:101724202-101724703	Cecum	Cecum.Cecal epithelial cells	down	-0.0431713	-0.0456649	0.00379108984222641	0.00179452356728043	0.0294270140004039	0.0188934879780554
chr19:39740866-39741367	Cecum	Cecum.Cecal epithelial cells	down	-0.0195323	-0.0308466	0.00689643634339648	0.000228808711676166	0.044327196456178	0.00399453445582836
chr3:32495760-32496261	Cecum	Cecum.Cecal epithelial cells	down	-0.0205097	-0.0246641	0.00551611043019748	0.000768349243481262	0.0381424762988025	0.0101799348536116
chr13:95270846-95271347	Cecum	Cecum.Cecal epithelial cells	down	-0.0138205	-0.0199615	0.00754600491382533	5.24039493258784e-05	0.0470821792036366	0.00124072704723069
chr1:106408671-106409172	Cecum	Cecum.Cecal epithelial cells	up	0.0264363798361136	0.0392775975923326	0.00736074195745156	9.72089887160661e-05	0.0462749672254045	0.00204864238977399
chr1:55769993-55770494	Cecum	Cecum.Cecal epithelial cells	down	-0.0156774	-0.0171477	0.00487244089146238	0.00109721790517965	0.0350702801546279	0.0132583253201114
chr17:32872618-32873119	Cecum	Cecum.Cecal epithelial cells	up	0.0208697566970338	0.0257463098660538	0.00457145531546065	0.00128202423329397	0.0334864010859576	0.014848514451965
chrX:77120770-77121271	Cecum	Cecum.Cecal epithelial cells	down	-0.0507828	-0.0282856	4.81005308704623e-09	0.00706104096438227	3.38897520946312e-07	0.0483501106598779
chr5:67135477-67135978	Cecum	Cecum.Cecal epithelial cells	down	-0.0165699	-0.0353555	0.00776892951657343	1.28896673012573e-05	0.0479679904556953	0.00039007831181492
chr18:41881322-41881823	Cecum	Cecum.Cecal epithelial cells	down	-0.034615	-0.0331221	0.0014379450174519	0.00410993123246573	0.0147307810754493	0.03362969154394
chr4:97867691-97868192	Cecum	Cecum.Cecal epithelial cells	up	0.0373811461919024	0.0467982954695534	0.007632242825162	3.79524703989846e-05	0.0474195174557925	0.000953345011756037
chr5:74910074-74910575	Cecum	Cecum.Cecal epithelial cells	up	0.0190375775689906	0.0278524122688153	0.00756401486052766	5.38883858685297e-05	0.0471490623137985	0.00126951055998277
chr8:70601144-70601645	Cecum	Cecum.Cecal epithelial cells	down	-0.0282034	-0.0231226	0.000568726466940892	0.00552780255579484	0.00735701268393244	0.0410673244189889
chr17:65810977-65811478	Cecum	Cecum.Cecal epithelial cells	down	-0.0222566	-0.018421	0.000492094965600432	0.00567495219956455	0.00658911124148796	0.0418367609656244
chr12:100242266-100242767	Cecum	Cecum.Cecal epithelial cells	down	-0.0372899	-0.0423393	0.00394347608954551	0.00170814745359586	0.0302329357626632	0.0181996839506991
chr5:143148721-143149222	Cecum	Cecum.Cecal epithelial cells	up	0.030554993090386	0.0253477446183147	0.00123093857815897	0.00441813547738659	0.013102705735921	0.0353426791735136
chr14:32597145-32597646	Cecum	Cecum.Cecal epithelial cells	down	-0.0291419	-0.0247703	0.000316798623213191	0.00607500022890015	0.00468136421841776	0.0437646209000365
chr13:44349654-44350155	Cecum	Cecum.Cecal epithelial cells	up	0.0285499343203494	0.0430935195596066	0.00775739106256868	1.86343816578493e-05	0.0479280678358488	0.000529378324813354
chr5:113975882-113976383	Cecum	Cecum.Cecal epithelial cells	up	0.0229156333727498	0.0169197744975817	0.00065304661618008	0.00538029595754909	0.00816873317651866	0.0403138194725635
chr18:83840852-83841353	Cecum	Cecum.Cecal epithelial cells	up	0.0430460712258306	0.0311899662059725	0.000112136265380556	0.00665351566720959	0.00205021051116441	0.0464517020606332
chr9:53405629-53406130	Cecum	Cecum.Cecal epithelial cells	down	-0.0360622	-0.0320031	0.00274103193697961	0.00268252178195642	0.0234573955872243	0.0250470317495174
chr10:79417600-79418101	Cecum	Cecum.Cecal epithelial cells	up	0.0437648712355816	0.0293091727520495	0.000103598072224471	0.00668892542965286	0.00192065163220473	0.0465931736129042
chr11:116329210-116329711	Cecum	Cecum.Cecal epithelial cells	up	0.0295070489847852	0.0240494374345444	0.000165470994561334	0.00647738106724518	0.00280081096475736	0.0457142127831257
chr6:149069387-149069888	Cecum	Cecum.Cecal epithelial cells	down	-0.0248766	-0.043776	0.00783678428871055	8.2740974488593e-06	0.0482563070908827	0.000268586340230101
chr2:152132580-152133081	Cecum	Cecum.Cecal epithelial cells	up	0.0283261677067617	0.0371402814871772	0.00552565082059845	0.00078628776982363	0.0381844929943549	0.0103569293755654
chr3:143090782-143091283	Cecum	Cecum.Cecal epithelial cells	down	-0.0206994	-0.0321232	0.00764593313231666	4.3928117468336e-05	0.0474688564284827	0.00107626735517578
chr7:34675475-34675976	Cecum	Cecum.Cecal epithelial cells	down	-0.0262055	-0.028844	0.00249010199649267	0.0029373450464339	0.0219244861518796	0.0266531119081651
chr9:101049288-101049789	Cecum	Cecum.Cecal epithelial cells	down	-0.0254717	-0.0208237	0.00097921482350222	0.00482622052809766	0.0110833627387632	0.0375114651410912
chr15:65677118-65677619	Cecum	Cecum.Cecal epithelial cells	down	-0.0582851	-0.0327196	0.000124612925701477	0.00663354671162263	0.00222872812315652	0.0463759275654949
chr5:138870001-138870502	Cecum	Cecum.Cecal epithelial cells	down	-0.0319438	-0.0271186	0.000322295796786541	0.00609654089800456	0.00473960839178215	0.043869027549755
chr2:48591323-48591824	Cecum	Cecum.Cecal epithelial cells	down	-0.0228539	-0.0209965	0.00129752153454238	0.00435172910564709	0.0136174905639266	0.0349955847994341
chr9:15541808-15542309	Cecum	Cecum.Cecal epithelial cells	down	-0.0337776	-0.034041	0.00266225297268406	0.00277701256813785	0.0229782158408441	0.0256464176582972
chr2:5456110-5456611	Cecum	Cecum.Cecal epithelial cells	down	-0.016101	-0.0281789	0.00784076253673759	1.23605872690255e-05	0.0482695689299163	0.000376999336721102
chr9:21748019-21748520	Cecum	Cecum.Cecal epithelial cells	up	0.0237176116177948	0.0276231309051955	0.00510231702879131	0.00100453183261527	0.0362280941627206	0.0124208699090031
chr15:101773361-101773862	Cecum	Cecum.Cecal epithelial cells	up	0.0294070070986321	0.0255606474552577	0.000381979740708362	0.00597353323556987	0.00541366565951732	0.0432444425348183
chr4:142081663-142082164	Cecum	Cecum.Cecal epithelial cells	up	0.0194039387636505	0.0170463586659152	0.000306779881331142	0.00614202042120769	0.00456612549322848	0.0440990838558256
chr2:4924091-4924592	Cecum	Cecum.Cecal epithelial cells	down	-0.0260231	-0.0215593	0.000101238739360963	0.00672992840239359	0.00188538296125391	0.0467839092296978
chr1:113495953-113496454	Cecum	Cecum.Cecal epithelial cells	down	-0.0457616	-0.0275778	6.39033755419951e-06	0.00709513433520309	0.000191629530025108	0.0485107393769747
chr4:128855477-128855978	Cecum	Cecum.Cecal epithelial cells	up	0.0189092735002384	0.026969586610912	0.00645565120133442	0.000411262311612772	0.042415292567492	0.00629718339134458
chr6:113419417-113419918	Cecum	Cecum.Cecal epithelial cells	up	0.0179295709917085	0.0139115611300266	0.000263564716039779	0.00625924168620579	0.00404596461332552	0.0446848848297056
chr13:36314233-36314734	Cecum	Cecum.Cecal epithelial cells	down	-0.0135427	-0.0192481	0.00758217582821405	6.78169633464316e-05	0.0472226863967384	0.00153320117834603
chr18:20953362-20953863	Cecum	Cecum.Cecal epithelial cells	down	-0.0169273	-0.0182727	0.00325541917766034	0.00227291057505129	0.0264982827765511	0.0222627425366316
chr12:77699863-77700364	Cecum	Cecum.Cecal epithelial cells	down	-0.0269988	-0.0289662	0.00414430258313895	0.00161502715164069	0.0312723446317762	0.017493791073688
chr13:116668183-116668684	Cecum	Cecum.Cecal epithelial cells	up	0.0248064134952084	0.0388913206890323	0.00794112789765246	2.23854424409249e-06	0.0486857831467171	8.72458438610225e-05
chr6:51557735-51558236	Cecum	Cecum.Cecal epithelial cells	up	0.0368909787657418	0.0363262263391976	0.00218926763517053	0.00328130719454184	0.0200106504638421	0.028765858200464
chr13:111616346-111616847	Cecum	Cecum.Cecal epithelial cells	up	0.0239281056583692	0.0233641593709785	0.00124823934584907	0.00445383591093973	0.0132325574955577	0.0355500273002735
chr4:138307639-138308140	Cecum	Cecum.Cecal epithelial cells	up	0.0237384345473118	0.0231743841543921	0.00229272284288699	0.00317891615912602	0.0206593382107798	0.0281311112264538
chr4:11576257-11576758	Cecum	Cecum.Cecal epithelial cells	down	-0.0246813	-0.0251493	0.00335727118156339	0.00219339523302181	0.0270939219465575	0.0217088063939286
chr18:24869612-24870113	Cecum	Cecum.Cecal epithelial cells	up	0.0358296280785397	0.0410803867378212	0.0068148882496361	0.000290687985657085	0.0439876081941031	0.00481793209556867
chr19:4554978-4555479	Cecum	Cecum.Cecal epithelial cells	up	0.0260349206508332	0.0386727804148697	0.0077351106323	3.90256883702815e-05	0.0478354679397433	0.000975487345414298
chr12:25264228-25264729	Cecum	Cecum.Cecal epithelial cells	up	0.0261009991710349	0.0375425063076178	0.007365144594838	0.000126977200355298	0.0462916450565702	0.00252048638429499
chr11:72940784-72941285	Cecum	Cecum.Cecal epithelial cells	up	0.0224834040921405	0.0161567322151039	0.000196651971330671	0.00645432475117243	0.00320551846687628	0.0456196432679849
chr2:162710428-162710929	Cecum	Cecum.Cecal epithelial cells	down	-0.058373	-0.0242477	1.33288313395784e-15	0.00716391227366229	3.12610723540441e-13	0.0488270379043577
chr12:76197324-76197825	Cecum	Cecum.Cecal epithelial cells	down	-0.0279382	-0.0175782	2.58514326317899e-06	0.00714528272042624	8.85907165051951e-05	0.0487452734902147
chr6:6069160-6069661	Cecum	Cecum.Cecal epithelial cells	down	-0.0724977	-0.0288872	9.43871421723683e-11	0.00717179188343339	9.52359784852685e-09	0.0488580861383677
chr8:46323786-46324287	Cecum	Cecum.Cecal epithelial cells	down	-0.0371017	-0.0191877	7.8994812425956e-09	0.0071709344129312	5.28011864218951e-07	0.0488580861383677
chr1:74207825-74208326	Cecum	Cecum.Cecal epithelial cells	up	0.0309606489953824	0.0302756142343443	0.00325603877851139	0.0022913523565387	0.0265000648238915	0.0223936312058059
chr6:66450340-66450841	Cecum	Cecum.Cecal epithelial cells	down	-0.0388508	-0.0332315	0.00053470821324885	0.00568458421975841	0.00702529476960118	0.041872765118912
chr17:28207518-28208019	Cecum	Cecum.Cecal epithelial cells	down	-0.03463	-0.0191989	2.58386348674987e-06	0.00716193178352767	8.85698051733054e-05	0.0488189811052699
chr10:93147625-93148126	Cecum	Cecum.Cecal epithelial cells	up	0.0571227389819357	0.0377730792439902	4.36022458687875e-06	0.00715333649775115	0.000137916343406919	0.0487800906581104
chr4:8219603-8220104	Cecum	Cecum.Cecal epithelial cells	down	-0.0535312	-0.0295258	8.54531047580444e-06	0.0071338510417245	0.00024525170848968	0.0486923984493434
chr7:122953602-122954103	Cecum	Cecum.Cecal epithelial cells	up	0.0161693961062342	0.0246904101985453	0.00661948845724944	0.000373137192407787	0.0430978645290397	0.00584120883722008
chr5:104117379-104117880	Cecum	Cecum.Cecal epithelial cells	down	-0.0211437	-0.0119226	9.63986626139878e-05	0.00680661053302263	0.001813613809119	0.0471383980074524
chr7:47163124-47163625	Cecum	Cecum.Cecal epithelial cells	up	0.0384987307504046	0.0335018816718868	0.00170280131327687	0.00387785412155185	0.0166941284587726	0.0322635804355467
chr12:27167172-27167673	Cecum	Cecum.Cecal epithelial cells	down	-0.0582912	-0.037907	1.19155938663918e-06	0.00718573297079112	4.57129594272748e-05	0.0489176938798064
chr9:99264250-99264751	Cecum	Cecum.Cecal epithelial cells	down	-0.026166	-0.0470526	0.00798125645066584	3.06960985759376e-06	0.0488502971514726	0.000114475591303255
chr9:45301022-45301523	Cecum	Cecum.Cecal epithelial cells	up	0.0266250386000054	0.028382494208387	0.00451435327833873	0.0013980270817455	0.0331807599769611	0.0158022808213723
chr9:21767729-21768230	Cecum	Cecum.Cecal epithelial cells	up	0.0319558726947487	0.0226940667243026	1.71523670592676e-05	0.00710221583775753	0.000438858406621442	0.0485466106243659
chr1:78446158-78446659	Cecum	Cecum.Cecal epithelial cells	down	-0.019225	-0.0241893	0.00217790938193708	0.0033298341015775	0.0199371401476301	0.0290526433033817
chr12:16739979-16740480	Cecum	Cecum.Cecal epithelial cells	down	-0.0206758	-0.0166437	0.00116848391917483	0.00461352312458373	0.012600137306964	0.0363972222458884
chr4:38080617-38081118	Cecum	Cecum.Cecal epithelial cells	down	-0.0449735	-0.0861372	0.00693576206990374	0.000269503888222792	0.0444891703445251	0.00454483743373568
chr11:76039282-76039783	Cecum	Cecum.Cecal epithelial cells	up	0.0234258188924374	0.0323555477128105	0.00636043136086447	0.000473398984383017	0.0420213515125258	0.00702814189171729
chr14:22587820-22588321	Cecum	Cecum.Cecal epithelial cells	up	0.0517587500615363	0.0379464234547975	3.97568468209838e-05	0.00703146388810837	0.000880314017514716	0.0481974822082645
chr17:24715522-24716023	Cecum	Cecum.Cecal epithelial cells	down	-0.0207359	-0.0286704	0.00660802517130743	0.000388477720676498	0.0430474207384615	0.00603422315798104
chr13:43629713-43630214	Cecum	Cecum.Cecal epithelial cells	up	0.0465430645626924	0.0391002064465026	0.000535152560472703	0.00572885588390073	0.00702973639987772	0.0420632516686196
chr15:59122893-59123394	Cecum	Cecum.Cecal epithelial cells	down	-0.0173846	-0.0335854	0.00801551139757713	2.70970457106794e-06	0.0489919523223411	0.000103117667133572
chr3:119299350-119299851	Cecum	Cecum.Cecal epithelial cells	down	-0.0322711	-0.0650997	0.00804322415200629	4.52814070518897e-09	0.0491000806499257	3.75770341494161e-07
chr17:21866774-21867275	Cecum	Cecum.Cecal epithelial cells	up	0.0308959100637291	0.0273046450808725	0.000961121413531813	0.00495603693012691	0.0109223521873346	0.038181689521273
chr1:89088049-89088550	Cecum	Cecum.Cecal epithelial cells	up	0.022184541084573	0.0270251862638529	0.00548939547156344	0.000865250606234095	0.0380095822264264	0.0111077722187539
chr10:121581408-121581909	Cecum	Cecum.Cecal epithelial cells	up	0.0233878507126025	0.0236766736997479	0.00153821988061374	0.00410982727675079	0.0154909925837614	0.03362969154394
chr4:130225934-130226435	Cecum	Cecum.Cecal epithelial cells	up	0.035722457022692	0.035752416492498	0.00361799557184976	0.00202576873814182	0.0285688178276453	0.0205558962037943
chr19:47332977-47333478	Cecum	Cecum.Cecal epithelial cells	up	0.0346599164673735	0.0464117606726399	0.00576647728528511	0.000732565188886994	0.0393159539763969	0.00981940996181441
chr15:25844091-25844592	Cecum	Cecum.Cecal epithelial cells	up	0.0236793998633718	0.0194139946683864	0.000396529032168231	0.00603998643363299	0.00557515158515935	0.0435774055522598
chr8:18730882-18731383	Cecum	Cecum.Cecal epithelial cells	down	-0.020828	-0.0359989	0.00800948204759256	5.8252005856687e-06	0.0489686760849277	0.000198903383652986
chr13:89739169-89739670	Cecum	Cecum.Cecal epithelial cells	down	-0.0262009	-0.0173461	1.81541906341183e-05	0.00713998948756379	0.000459777557513026	0.0487199925432501
chr5:150592434-150592935	Cecum	Cecum.Cecal epithelial cells	up	0.0293815941096926	0.0222576336851784	1.10979636081509e-05	0.00717527565834235	0.000305775365157798	0.0488742682188398
chr3:128869903-128870404	Cecum	Cecum.Cecal epithelial cells	down	-0.0361535	-0.0300995	4.40471469467689e-05	0.00703661107825114	0.000958781068121053	0.0482227684602623
chr12:54493245-54493746	Cecum	Cecum.Cecal epithelial cells	up	0.0202588746572888	0.0318718236269478	0.00604236780720368	0.000617001976113317	0.040558079028221	0.00863482907303147
chr12:99376968-99377469	Cecum	Cecum.Cecal epithelial cells	down	-0.0272042	-0.0278814	0.000487362241572707	0.00585272302527797	0.00653716010828444	0.0426599266619322
chr3:144256106-144256607	Cecum	Cecum.Cecal epithelial cells	down	-0.0195912	-0.0146999	0.00013843543733155	0.00672757347358058	0.00242801660233095	0.0467761730098169
chr8:61398162-61398663	Cecum	Cecum.Cecal epithelial cells	down	-0.0152475	-0.0184717	0.00333806470895219	0.00226676674077514	0.0269817208454315	0.0222239577307289
chr1:74714385-74714886	Cecum	Cecum.Cecal epithelial cells	up	0.0331110755439157	0.0220953464613184	8.7266606554846e-06	0.0072009089680297	0.000249590042129048	0.0489606290096119
chr12:20942815-20943316	Cecum	Cecum.Cecal epithelial cells	up	0.0358726685041988	0.0297677259950143	0.000651460372574531	0.00552492685303953	0.00815274613280855	0.0410579662468099
chr1:171417103-171417604	Cecum	Cecum.Cecal epithelial cells	up	0.0189581266575204	0.0216203839790175	0.00241573060910389	0.00312009539390035	0.0214663950879348	0.0277703605577812
chr15:76280050-76280551	Cecum	Cecum.Cecal epithelial cells	up	0.0347778283670154	0.0329401424175806	0.00250357117740154	0.00303136901912769	0.0220119569142904	0.0272372274474386
chr2:146218373-146218874	Cecum	Cecum.Cecal epithelial cells	down	-0.0299107	-0.0281725	0.00141640922688479	0.00429566874682495	0.0145647695991211	0.0346885108231375
chr10:128645665-128646166	Cecum	Cecum.Cecal epithelial cells	down	-0.0312638	-0.0217694	8.15973153620379e-05	0.00692563016920829	0.00158380209519809	0.0476845426375548
chr5:148831555-148832056	Cecum	Cecum.Cecal epithelial cells	down	-0.0251205	-0.0219693	0.000598459840157964	0.00563251533633277	0.00764718597336315	0.0416283102120216
chr4:119140999-119141500	Cecum	Cecum.Cecal epithelial cells	up	0.0214486492934023	0.0212809102999913	0.00159577564336537	0.00406309196841271	0.0159203262937422	0.0333568625674628
chr1:184908458-184908959	Cecum	Cecum.Cecal epithelial cells	down	-0.019342	-0.0265693	0.00673663677856865	0.000355124743995797	0.0436607337791417	0.00562042905133046
chr15:7129594-7130095	Cecum	Cecum.Cecal epithelial cells	down	-0.0311307	-0.0404222	0.00762260184460923	9.05212224261674e-05	0.0473829957426252	0.00193379469982413
chr14:60728474-60728975	Cecum	Cecum.Cecal epithelial cells	down	-0.0326076	-0.0430255	0.00745893316421593	0.000133966125542766	0.0467102315025952	0.00262493039855896
chrX:155208064-155208565	Cecum	Cecum.Cecal epithelial cells	down	-0.0301561	-0.0370724	0.00593345921917035	0.000680228125680533	0.0400563138759533	0.00928680939590208
chr10:42121898-42122399	Cecum	Cecum.Cecal epithelial cells	up	0.0230706333438145	0.0161166792550884	3.92706648986174e-05	0.00709005461786815	0.000871152822761062	0.0484860329213143
chr16:22136193-22136694	Cecum	Cecum.Cecal epithelial cells	up	0.0194548492759127	0.0195717065158509	0.00260069147927933	0.00295420768268418	0.0226163216216942	0.0267492393769444
chr16:43081154-43081655	Cecum	Cecum.Cecal epithelial cells	down	-0.0281175	-0.0240339	0.00203050159135419	0.00355918494583193	0.0189664942911369	0.0304020034514854
chr5:124475205-124475706	Cecum	Cecum.Cecal epithelial cells	up	0.0229192967968573	0.0148555424381755	0.000199780877516809	0.00657703309053698	0.00324308156769324	0.0461309601590851
chr11:119106251-119106752	Cecum	Cecum.Cecal epithelial cells	up	0.0181894252533331	0.0190542222312662	0.00247913995869528	0.00307693651354839	0.0218523458783403	0.0275232678574295
chr1:126701688-126702189	Cecum	Cecum.Cecal epithelial cells	up	0.0363043882722808	0.0370921233280395	0.00395268575594396	0.0018235830959691	0.0302807273475711	0.0190989520086757
chr3:24168044-24168545	Cecum	Cecum.Cecal epithelial cells	up	0.0428082917071118	0.0481900394730349	0.00323398657572699	0.00238063304735998	0.0263815719242332	0.0230094811392468
chr9:31043053-31043554	Cecum	Cecum.Cecal epithelial cells	down	-0.0236368	-0.0330594	0.00728566687001641	0.000188769458582101	0.0459756095744156	0.00343800567420924
chr19:25604952-25605453	Cecum	Cecum.Cecal epithelial cells	down	-0.0378623	-0.0393167	0.00508528145887621	0.00109983079573545	0.036144092782602	0.0132814056809467
chr12:72694997-72695498	Cecum	Cecum.Cecal epithelial cells	up	0.0291544041740231	0.0447722827886771	0.00802060612254752	1.41733238172542e-05	0.0490095046786984	0.000421879635738651
chr16:50380892-50381393	Cecum	Cecum.Cecal epithelial cells	down	-0.0479433	-0.0351881	0.000129424980653783	0.00680675345550199	0.00229904813673027	0.0471383980074524
chr7:127800869-127801370	Cecum	Cecum.Cecal epithelial cells	up	0.0161030113471178	0.0213040451277899	0.00456052613474875	0.00142485381597018	0.0334309690539446	0.0160284240090756
chr4:7335292-7335793	Cecum	Cecum.Cecal epithelial cells	down	-0.0325639	-0.0293237	0.00274184643344362	0.00283240460441001	0.0234628479990613	0.0260023352534355
chr14:17891155-17891656	Cecum	Cecum.Cecal epithelial cells	down	-0.0238763	-0.039998	0.0080335394709874	1.36605653780664e-05	0.0490636025524143	0.00040919518289068
chr5:48003632-48004133	Cecum	Cecum.Cecal epithelial cells	down	-0.0294325	-0.0503424	0.00791447466936038	3.55495896679839e-05	0.0485796524652585	0.000903624936912229
chr9:110329561-110330062	Cecum	Cecum.Cecal epithelial cells	up	0.0216851992418452	0.0149030910910427	0.000164407417066991	0.00672085812625469	0.00278708813561508	0.0467442237805797
chr8:71574988-71575489	Cecum	Cecum.Cecal epithelial cells	up	0.0240050195864251	0.0244122238924647	0.00201072007736495	0.00361202627777075	0.018832828797972	0.0307117955892135
chr5:108675142-108675643	Cecum	Cecum.Cecal epithelial cells	down	-0.0138382	-0.0167411	0.00750618601042386	0.000136667953444509	0.0469195151343378	0.00266527819985557
chr9:32021362-32021863	Cecum	Cecum.Cecal epithelial cells	down	-0.0189369	-0.0176111	0.000824841684900386	0.00529480009460505	0.00973814038838344	0.039866728463579
chr1:74610632-74611133	Cecum	Cecum.Cecal epithelial cells	up	0.0295498301699233	0.0345739543310926	0.00395410373695164	0.00185154472573222	0.0302863282119413	0.0193209112735221
chr9:98421888-98422389	Cecum	Cecum.Cecal epithelial cells	up	0.0207749713933451	0.0237676607871495	0.00138507568851867	0.00441072621337508	0.01431154718025	0.0353047593355345
chr10:81424729-81425230	Cecum	Cecum.Cecal epithelial cells	up	0.0197608585172768	0.0175214298802134	0.00032522084621754	0.0063003922086863	0.00477150491535159	0.0448551981147909
chr6:38428664-38429165	Cecum	Cecum.Cecal epithelial cells	down	-0.0301145	-0.0357657	0.00527474819577794	0.00102422996866429	0.0370408460258698	0.0125984857750552
chr7:39654451-39654952	Cecum	Cecum.Cecal epithelial cells	up	0.0304298042724566	0.0413999111106488	0.0060103817268243	0.000675247085004408	0.0404046335727395	0.00924074168811278
chr16:94006666-94007167	Cecum	Cecum.Cecal epithelial cells	up	0.0324531018374963	0.028810344037922	0.000418417269891145	0.00609100835920051	0.00580348307056	0.0438435269492672
chr3:103493065-103493566	Cecum	Cecum.Cecal epithelial cells	down	-0.0145978	-0.0195827	0.00763734679062193	0.000107490549739728	0.0474412113696492	0.00221441246363828
chr13:74282237-74282738	Cecum	Cecum.Cecal epithelial cells	up	0.021712648264464	0.0190810031143965	0.00120121664737632	0.00469011331016962	0.01287022006304	0.036803909269498
chr12:81683323-81683824	Cecum	Cecum.Cecal epithelial cells	up	0.0266654842098619	0.0277017231951722	0.00364811472394538	0.00207966067802388	0.028724343307665	0.0209500750002529
chr17:27881529-27882030	Cecum	Cecum.Cecal epithelial cells	down	-0.0502569	-0.0254173	2.42784720170338e-06	0.00733189496630138	8.39835774043203e-05	0.0495941145151335
chr17:85305836-85306337	Cecum	Cecum.Cecal epithelial cells	down	-0.0439503	-0.0389122	0.000447423842891819	0.00604461358182204	0.00610819233454203	0.0436022776349677
chr2:163253110-163253611	Cecum	Cecum.Cecal epithelial cells	down	-0.0165303	-0.0214279	0.00340565986324711	0.00228915117858392	0.0273692151306479	0.0223803864561643
chr5:148943526-148944027	Cecum	Cecum.Cecal epithelial cells	down	-0.0367697	-0.0612884	0.00808550837500179	1.77147225823755e-05	0.049278610502067	0.000507750306413137
chr14:72983388-72983889	Cecum	Cecum.Cecal epithelial cells	up	0.0196538763532085	0.022403761353945	0.00273228723485523	0.00289133433792693	0.0234102998645332	0.0263894856059226
chr16:57719157-57719658	Cecum	Cecum.Cecal epithelial cells	down	-0.0194748	-0.030088	0.00707653083424287	0.000282143154998655	0.0450933351065803	0.00470726356614102
chr3:68326617-68327118	Cecum	Cecum.Cecal epithelial cells	down	-0.0705567	-0.0378302	2.24655724751583e-08	0.00737779125765368	1.34588924884124e-06	0.0498099754897755
chr9:96759037-96759538	Cecum	Cecum.Cecal epithelial cells	down	-0.0138801	-0.0233016	0.0080839881207528	1.97288848421019e-05	0.0492738855693051	0.000554197740078231
chr1:185421535-185422036	Cecum	Cecum.Cecal epithelial cells	down	-0.0176758	-0.028725	0.00803273424053007	2.97846121001435e-05	0.0490624648271334	0.000776483780842508
chr3:19706389-19706890	Cecum	Cecum.Cecal epithelial cells	up	0.0236597701310151	0.0392286674721168	0.00762379967783353	0.00012271947758783	0.0473882147260064	0.00245214649181882
chr3:73034081-73034582	Cecum	Cecum.Cecal epithelial cells	down	-0.021863	-0.0352264	0.00746523411577499	0.000165837011371142	0.0467385466575603	0.00310910174563197
chr9:124483006-124483507	Cecum	Cecum.Cecal epithelial cells	up	0.0281584628814344	0.0304896704863073	0.00645905774638583	0.000508783444626805	0.0424303550490923	0.00741892264454723
chr18:39189454-39189955	Cecum	Cecum.Cecal epithelial cells	down	-0.0172587	-0.0127235	0.000865053497371168	0.005271950609635	0.0100916158281395	0.0397582894029905
chrX:155148274-155148775	Cecum	Cecum.Cecal epithelial cells	down	-0.0237465	-0.030196	0.00678470628798049	0.000384646138719	0.0438755396268771	0.00598524956871081
chr14:63608560-63609061	Cecum	Cecum.Cecal epithelial cells	down	-0.0277937	-0.0442344	0.00767427608384038	0.000111135691227176	0.0475856919371079	0.00227638868068127
chr11:35982751-35983252	Cecum	Cecum.Cecal epithelial cells	up	0.0325542520114833	0.0277367089762978	0.000996349098905842	0.0050456467362571	0.0112179933720041	0.0386514422414497
chr6:54775699-54776200	Cecum	Cecum.Cecal epithelial cells	up	0.0242391318203747	0.0296350530898066	0.00507782427462167	0.0011561532075503	0.0361124728045123	0.0137704655268816
chr7:19914109-19914610	Cecum	Cecum.Cecal epithelial cells	up	0.0210765517346273	0.0186605063517754	0.00043892600864366	0.00610517364602872	0.00601977122834367	0.0439105470050761
chr10:93945805-93946306	Cecum	Cecum.Cecal epithelial cells	up	0.0334889889612461	0.039263137702457	0.00444760309959628	0.00156398805917172	0.0328397706062795	0.0171132780636539
chr1:56025632-56026133	Cecum	Cecum.Cecal epithelial cells	up	0.0353287448295499	0.0237333460863644	4.23120840002414e-05	0.00721404617697281	0.000927269741462547	0.0490348293635366
chr4:83342199-83342700	Cecum	Cecum.Cecal epithelial cells	down	-0.0152713	-0.0138653	0.00205133318237821	0.00363730290476579	0.0191063443199413	0.0308600340542309
chr5:37052538-37053039	Cecum	Cecum.Cecal epithelial cells	up	0.0165834139651831	0.0175516863744703	0.00246850389618532	0.00318664446043806	0.0217949023417099	0.0281806486550532
chr13:118684924-118685425	Cecum	Cecum.Cecal epithelial cells	down	-0.0195848	-0.0322189	0.00818931794636666	9.34451810621595e-06	0.0496790219584635	0.000298547085212445
chr5:52534510-52535011	Cecum	Cecum.Cecal epithelial cells	up	0.0335365137851434	0.0429764948504315	0.00646100164084585	0.000519690672962922	0.0424360239827755	0.00754269942164388
chr3:138306172-138306673	Cecum	Cecum.Cecal epithelial cells	down	-0.0205054	-0.019622	0.000444182923261858	0.00610529850178305	0.00607559630516959	0.0439105470050761
chr11:80785651-80786152	Cecum	Cecum.Cecal epithelial cells	up	0.0262741192961579	0.0186646516831941	1.10883247164053e-05	0.00735586973754868	0.000305611554578519	0.0497127212493333
chr12:97260447-97260948	Cecum	Cecum.Cecal epithelial cells	down	-0.0346493	-0.0547048	0.00800700432303051	4.3937970285738e-05	0.0489622830541479	0.00107627740362929
chr2:103600010-103600511	Cecum	Cecum.Cecal epithelial cells	down	-0.0398894	-0.0420572	0.00413320813053334	0.00178555548739097	0.0312267263961213	0.0188178116190032
chrX:50581447-50581948	Cecum	Cecum.Cecal epithelial cells	down	-0.0628227	-0.0464139	0.00541819831728089	0.000996382728447872	0.0377078894729099	0.0123466520783472
chr10:107389543-107390044	Cecum	Cecum.Cecal epithelial cells	down	-0.0340561	-0.0455295	0.00820978428405872	1.03391502163561e-05	0.0497517892299342	0.000325012464702796
chr13:41845584-41846085	Cecum	Cecum.Cecal epithelial cells	up	0.0319851218168701	0.0347182606929505	0.00282201923568722	0.00285564315365997	0.0239456750024533	0.0261394796708178
chr1:83146536-83147037	Cecum	Cecum.Cecal epithelial cells	down	-0.0133413	-0.0251584	0.00830064572861201	1.38303227803008e-06	0.0500844371817301	5.74399141932626e-05
chr9:37222327-37222828	Cecum	Cecum.Cecal epithelial cells	down	-0.0307604	-0.0379453	0.00749016183145935	0.000179282805275929	0.0468383776088563	0.00330374462296954
chr10:99241729-99242230	Cecum	Cecum.Cecal epithelial cells	down	-0.0287173	-0.0457455	0.00820470155659929	1.39987868876757e-05	0.049735076772287	0.00041781261974613
chr17:19908910-19909411	Cecum	Cecum.Cecal epithelial cells	up	0.0226475169211609	0.0216674203021982	0.00413732207322916	0.00179766076195589	0.0312410564290832	0.0189174835267115
chr4:119120031-119120532	Cecum	Cecum.Cecal epithelial cells	up	0.0193970212043681	0.025138212673528	0.00672181209500873	0.000434493240640348	0.0435914239495251	0.00657034729187596
chr15:62043743-62044244	Cecum	Cecum.Cecal epithelial cells	up	0.0279095014340527	0.0236784819234297	0.000278521069181447	0.00653432721364548	0.00422990683240559	0.0459420787442229
chr7:98198128-98198629	Cecum	Cecum.Cecal epithelial cells	up	0.0286024055250324	0.0244766801551905	0.000751157406642429	0.00553520133851246	0.00907335865156185	0.0411043001098686
chr10:81401589-81402090	Cecum	Cecum.Cecal epithelial cells	down	-0.0180389	-0.0182645	0.00200835409019543	0.00371920023608291	0.0188180192881707	0.0313737700420133
chr3:51534011-51534512	Cecum	Cecum.Cecal epithelial cells	down	-0.0235102	-0.018513	0.000218420765430343	0.00671545160218052	0.00348229810152255	0.0467196056099637
chr16:78540365-78540866	Cecum	Cecum.Cecal epithelial cells	up	0.0249870231308093	0.0559407480522945	0.00833704549541524	3.77806310910046e-08	0.0502190382611565	2.48142209537587e-06
chrX:67829662-67830163	Cecum	Cecum.Cecal epithelial cells	down	-0.0235526	-0.0316788	0.00503033380636022	0.00122365478547923	0.0358781409624044	0.0143458150641148
chr7:67528002-67528503	Cecum	Cecum.Cecal epithelial cells	down	-0.0273232	-0.023717	0.0010296802642251	0.00506423583851116	0.0114970098481837	0.0387399984086524
chrX:121661816-121662317	Cecum	Cecum.Cecal epithelial cells	down	-0.0190608	-0.0437792	0.00830726704448603	3.97084702127562e-06	0.0501083893013027	0.000143317782572256
chr10:19322217-19322718	Cecum	Cecum.Cecal epithelial cells	down	-0.0339418	-0.0377395	0.00467110653122375	0.00145324969282009	0.0340127707823125	0.0162483658284633
chr16:28905515-28906016	Cecum	Cecum.Cecal epithelial cells	down	-0.0208608	-0.0165429	9.10425843711781e-05	0.00710126674163185	0.00173056790027807	0.0485428602444115
chr10:19849313-19849814	Cecum	Cecum.Cecal epithelial cells	down	-0.0514244	-0.0380188	3.1594766551251e-05	0.00733029700352968	0.000730268063014665	0.0495941145151335
chr1:90202624-90203125	Cecum	Cecum.Cecal epithelial cells	down	-0.0258971	-0.031101	0.0052512498822309	0.00111410591375959	0.0369309788840526	0.013398746810274
chr1:6624345-6624846	Cecum	Cecum.Cecal epithelial cells	up	0.017652638490873	0.0234509281257651	0.00124010809411182	0.00475622504728237	0.0131786994213933	0.0371661562517406
chr7:70326053-70326554	Cecum	Cecum.Cecal epithelial cells	down	-0.0247769	-0.0307789	0.00655346042421647	0.000518582342800415	0.0428113599524936	0.00753405312721538
chr11:115670350-115670851	Cecum	Cecum.Cecal epithelial cells	down	-0.0140752	-0.0138178	0.00464567819930767	0.001480608527632	0.0338805638177428	0.0164651883502845
chr13:39013215-39013716	Cecum	Cecum.Cecal epithelial cells	down	-0.0272954	-0.0370401	0.00620932341283986	0.000658862520964254	0.0413145163712143	0.00907378192718694
chr9:114736397-114736898	Cecum	Cecum.Cecal epithelial cells	down	-0.0207151	-0.0248802	0.00579528301510076	0.000847704784616435	0.0394452178378305	0.010944478441271
chr19:8688368-8688869	Cecum	Cecum.Cecal epithelial cells	up	0.0415384425752673	0.0263832364654583	1.60566015310946e-05	0.00741547594383916	0.000414915255700658	0.0499824405605923
chr19:32481461-32481962	Cecum	Cecum.Cecal epithelial cells	up	0.0311210705303784	0.022917884507675	1.28017445772708e-05	0.00743833919770854	0.000344327362939569	0.0500832775493071
chr5:104074367-104074868	Cecum	Cecum.Cecal epithelial cells	down	-0.0180391	-0.015125	0.00104171019421405	0.00508378238294365	0.0115921917035788	0.0388378660025067
chr2:38975922-38976423	Cecum	Cecum.Cecal epithelial cells	up	0.0250677931325755	0.0476050942684355	0.0083904740914776	1.10936797659061e-07	0.0504240389962549	6.45321400947361e-06
chr19:47852042-47852543	Cecum	Cecum.Cecal epithelial cells	up	0.0196584106887598	0.0185281605415234	0.00156376698483842	0.00430570927635213	0.0156873603054331	0.0347480028522772
chr5:132663430-132663931	Cecum	Cecum.Cecal epithelial cells	down	-0.0381251	-0.0327415	0.00131972204826569	0.00465842889369264	0.013805724377288	0.0366335126109487
chr7:4936719-4937220	Cecum	Cecum.Cecal epithelial cells	up	0.0366519115709664	0.0312018160259375	0.0018160295952767	0.00399489213599517	0.0174872664216063	0.0329615978578658
chr3:130179986-130180487	Cecum	Cecum.Cecal epithelial cells	down	-0.0405143	-0.0437335	0.00301049416665213	0.0027412310400894	0.0250625744022975	0.0254229335169309
chr14:75219482-75219983	Cecum	Cecum.Cecal epithelial cells	down	-0.0272475	-0.0277991	0.00200801360628313	0.00377263969759268	0.0188171873180227	0.0316791086202562
chr1:79714156-79714657	Cecum	Cecum.Cecal epithelial cells	up	0.0176715210383418	0.0206907598551806	0.00373861530452208	0.0021370404975423	0.0291670731395298	0.0213315408975549
chr6:145977688-145978189	Cecum	Cecum.Cecal epithelial cells	up	0.0347817579647882	0.063591348663651	0.00836471090908208	5.16679763113314e-06	0.0503217934483567	0.000179291401849072
chr2:167982657-167983158	Cecum	Cecum.Cecal epithelial cells	down	-0.0296944	-0.0334241	0.00533598330488843	0.0010902314813627	0.037308448416266	0.0131968091254737
chr18:74331047-74331548	Cecum	Cecum.Cecal epithelial cells	down	-0.02104	-0.0312559	0.00661542740989162	0.000511132399526548	0.0430799055950895	0.00744954635048174
chr17:50443898-50444399	Cecum	Cecum.Cecal epithelial cells	down	-0.0286164	-0.0171356	7.02765037412204e-08	0.00753483330996486	3.73487570847123e-06	0.0505455688162891
chr5:92858433-92858934	Cecum	Cecum.Cecal epithelial cells	up	0.0173731470404985	0.0264373005899876	0.00800882829364215	7.07907623256425e-05	0.0489686760849277	0.00158902617506765
chr4:107457528-107458029	Cecum	Cecum.Cecal epithelial cells	up	0.0307837176761333	0.0341248392455378	0.00564418067349129	0.000942164377616516	0.0387286019327887	0.0118344470332101
chr15:65143093-65143594	Cecum	Cecum.Cecal epithelial cells	down	-0.0334632	-0.0725239	0.00842110675336654	5.03312085734491e-07	0.0505461285156808	2.39832922870579e-05
chr4:137210456-137210957	Cecum	Cecum.Cecal epithelial cells	up	0.034500645700652	0.0213791230474194	3.34864731966299e-05	0.00738025471121424	0.000765697007429042	0.0498215214567343
chr1:64941979-64942480	Cecum	Cecum.Cecal epithelial cells	up	0.0254340288834978	0.0182228342807893	2.84653834127207e-05	0.0074007240829155	0.000669885742178874	0.0499189424794238
chr12:27082613-27083114	Cecum	Cecum.Cecal epithelial cells	down	-0.0578765	-0.0243238	2.64463251338225e-10	0.00754445555886821	2.45666674324221e-08	0.0505891943464048
chr16:25947979-25948480	Cecum	Cecum.Cecal epithelial cells	up	0.040885454032436	0.0344286409685572	0.00125514011378766	0.00478478834978347	0.013292928671875	0.0372973441188159
chr2:6871728-6872229	Cecum	Cecum.Cecal epithelial cells	down	-0.0283369	-0.0356732	0.00292975549451325	0.00283608422338154	0.0245795095489769	0.0260218073320202
chr5:8044051-8044552	Cecum	Cecum.Cecal epithelial cells	down	-0.0231828	-0.0214268	0.000246821069892605	0.006728031732703	0.00384018399251045	0.0467769005345433
chr6:134601118-134601619	Cecum	Cecum.Cecal epithelial cells	up	0.0176713329246075	0.0153489531244466	0.00169299635596047	0.00417741836031261	0.0166203110917502	0.0340093995127888
chr18:7094595-7095096	Cecum	Cecum.Cecal epithelial cells	down	-0.0145634	-0.0244869	0.007288317213359	0.000279028804327145	0.0459835596997957	0.00466325346905753
chr14:64908689-64909190	Cecum	Cecum.Cecal epithelial cells	down	-0.0175023	-0.0216962	0.00442544147505404	0.00166920963407858	0.0327384037226888	0.0179207354262057
chr14:55854355-55854856	Cecum	Cecum.Cecal epithelial cells	down	-0.0315651	-0.0292094	0.0030594579248419	0.00272785114615569	0.0253429791997095	0.0253325906881725
chr11:99414124-99414625	Cecum	Cecum.Cecal epithelial cells	up	0.0192174144874022	0.0210004832552426	0.00301175810096781	0.00277141934385541	0.0250703133747354	0.0256113301233653
chr7:45765924-45766425	Cecum	Cecum.Cecal epithelial cells	up	0.0249753742713506	0.0233285112166183	0.00251368316264769	0.00325941415433162	0.0220728624451966	0.0286409894070267
chr19:28743357-28743858	Cecum	Cecum.Cecal epithelial cells	up	0.0266152753323491	0.0352625487384956	0.00566847103685699	0.000950877993730644	0.0388406982794305	0.0119144823465659
chr12:84801651-84802152	Cecum	Cecum.Cecal epithelial cells	up	0.032411891788062	0.0259554499368954	0.00016484862693591	0.00698826936695423	0.00279242047924897	0.047988438124453
chr11:55607690-55608191	Cecum	Cecum.Cecal epithelial cells	down	-0.0490693	-0.0260118	2.09573469576627e-07	0.0076014314692204	9.87960405635303e-06	0.0508089819766046
chr1:172063560-172064061	Cecum	Cecum.Cecal epithelial cells	up	0.0275164906466984	0.0298740744819925	0.00240232705331273	0.00340779988065989	0.0213818745986512	0.0295090573719435
chr4:8210439-8210940	Cecum	Cecum.Cecal epithelial cells	down	-0.0310424	-0.0350802	0.00583064920492911	0.000884502467718253	0.0396154114838367	0.0112859170374557
chr9:6736489-6736990	Cecum	Cecum.Cecal epithelial cells	down	-0.0190716	-0.0200921	0.00300532560270127	0.00281442418491773	0.0250316352255657	0.0258908886146635
chr6:146794021-146794522	Cecum	Cecum.Cecal epithelial cells	up	0.0359926022467899	0.0359880127824912	0.00161364975611383	0.00433027163767733	0.016057472059654	0.0348802826671733
chr2:119175545-119176046	Cecum	Cecum.Cecal epithelial cells	up	0.0518777087738362	0.0248467726167728	3.3417538950999e-16	0.00763890202287386	8.56674154050231e-14	0.0509587617217214
chr12:78235157-78235658	Cecum	Cecum.Cecal epithelial cells	down	-0.0267936	-0.0340508	0.00587629415355011	0.000871556790327118	0.0397967598984976	0.0111707984655654
chr8:25779235-25779736	Cecum	Cecum.Cecal epithelial cells	down	-0.0137739	-0.0164247	0.00660875037685464	0.000551981986481039	0.0430491402521276	0.00792249100487992
chr2:170003663-170004164	Cecum	Cecum.Cecal epithelial cells	up	0.0243641853038231	0.0257104046109853	0.00134142100008293	0.00472823609294989	0.0139784014865267	0.0370108492892667
chr3:83836205-83836706	Cecum	Cecum.Cecal epithelial cells	up	0.0151825678645159	0.01848887667613	0.00761694688924547	0.000202391222232142	0.0473643872282096	0.0036271654905359
chr9:8134261-8134762	Cecum	Cecum.Cecal epithelial cells	down	-0.0206343	-0.0255598	0.00540401247064571	0.00110968326482813	0.0376309415458277	0.0133607794636165
chr19:42810050-42810551	Cecum	Cecum.Cecal epithelial cells	down	-0.0263439	-0.0269827	0.00285921349446997	0.00296660557978526	0.0241633	0.0268284418874967
chr1:191817146-191817647	Cecum	Cecum.Cecal epithelial cells	up	0.0186083375889054	0.0209310396706891	0.00507194006233066	0.00128983025134558	0.0360898956161935	0.0149036911091669
chr4:82314950-82315451	Cecum	Cecum.Cecal epithelial cells	up	0.0238953680612674	0.0248440271037359	0.00149250684059514	0.004516531433415	0.0151320083059005	0.0358673387453144
chr11:107337689-107338190	Cecum	Cecum.Cecal epithelial cells	down	-0.0267055	-0.0335047	0.00576465653371967	0.000928766330195421	0.0393144463613067	0.0117019003744104
chr6:23260298-23260799	Cecum	Cecum.Cecal epithelial cells	down	-0.040959	-0.0628516	0.00825267368397643	4.53078521944754e-05	0.049921024551388	0.00110373432420497
chr4:140857772-140858273	Cecum	Cecum.Cecal epithelial cells	up	0.0378390630189443	0.025114032852582	0.000251933301315074	0.00680242176301039	0.00390639844855899	0.0471282312921395
chr13:73424996-73425497	Cecum	Cecum.Cecal epithelial cells	up	0.0168423752146711	0.0165232266477406	0.0028463832525332	0.00298905051340928	0.0240893621408726	0.026963530140895
chr9:118532692-118533193	Cecum	Cecum.Cecal epithelial cells	up	0.02677335968013	0.0347723135092658	0.00288347482976989	0.00295901862801843	0.0243006604872025	0.0267781367651126
chr13:98099525-98100026	Cecum	Cecum.Cecal epithelial cells	down	-0.0207846	-0.0167923	0.0002924697442546	0.00670988501782584	0.00439282449191032	0.0466973683523431
chr1:65830935-65831436	Cecum	Cecum.Cecal epithelial cells	down	-0.0304986	-0.0290277	0.00318876897403819	0.00267613480006218	0.0261086501823106	0.0249944528148997
chr5:111301268-111301769	Cecum	Cecum.Cecal epithelial cells	down	-0.0297884	-0.0683809	0.00856238102268766	1.02475807962714e-07	0.0511087980365294	6.00061859296139e-06
chr9:18559988-18560489	Cecum	Cecum.Cecal epithelial cells	up	0.0744532930299339	0.0417767749514137	7.77614718528292e-11	0.0076758570508724	7.97380599629488e-09	0.0511153189102069
chr19:34944188-34944689	Cecum	Cecum.Cecal epithelial cells	down	-0.0219698	-0.0254577	0.0041354601580905	0.00193162287653896	0.0312296582693765	0.0198904828340103
chr10:127169946-127170447	Cecum	Cecum.Cecal epithelial cells	down	-0.0268826	-0.0209909	0.000279358026455941	0.0067537300575149	0.00423823837384625	0.0468844256593243
chr12:108547384-108547885	Cecum	Cecum.Cecal epithelial cells	up	0.0305096860523749	0.0596451131793395	0.00856842012754177	3.09402121422693e-09	0.0511287462130593	2.67150151564441e-07
chr4:74323889-74324390	Cecum	Cecum.Cecal epithelial cells	down	-0.0256894	-0.033388	0.0075067108109577	0.000245191437040544	0.0469205783377911	0.00422258535350685
chr3:87761382-87761883	Cecum	Cecum.Cecal epithelial cells	up	0.0234761206550753	0.0175434703622034	0.000202682743176219	0.00696298096987671	0.00328401158557166	0.0478619912551611
chr5:128564417-128564918	Cecum	Cecum.Cecal epithelial cells	up	0.0352070490663723	0.0353499678831217	0.00232586924219593	0.00353679809727774	0.0208826211558023	0.0302743353945499
chr10:90848451-90848952	Cecum	Cecum.Cecal epithelial cells	down	-0.0260974	-0.0201155	0.000444127585804603	0.00634836037860663	0.00607559630516959	0.045094767614741
chr12:55006044-55006545	Cecum	Cecum.Cecal epithelial cells	up	0.0337189196343697	0.0309860124204034	0.00396711715970109	0.00205954695030561	0.0303596349880301	0.0208151233079263
chr18:34286411-34286912	Cecum	Cecum.Cecal epithelial cells	down	-0.0235857	-0.0183851	4.35088637920294e-05	0.00746808157721238	0.000949407620182425	0.0502400632127384
chr4:32538935-32539436	Cecum	Cecum.Cecal epithelial cells	up	0.023122526529762	0.0306407801651103	0.00722477768676704	0.000343499261772295	0.0457134969687103	0.00547706591706574
chr2:10197303-10197804	Cecum	Cecum.Cecal epithelial cells	up	0.0328139494585718	0.0421262815123529	0.00550430045275595	0.00108104816486203	0.0380827114174436	0.0131094698811018
chr3:27559961-27560462	Cecum	Cecum.Cecal epithelial cells	down	-0.0300009	-0.0284344	0.00287240307598886	0.00298817076323207	0.024241330004385	0.0269589578767955
chrX:20059260-20059761	Cecum	Cecum.Cecal epithelial cells	down	-0.0350025	-0.0355044	0.00562581325757733	0.00101948850762956	0.0386505116806415	0.0125565102700866
chr17:33950207-33950708	Cecum	Cecum.Cecal epithelial cells	up	0.029057642651092	0.0215882623049918	3.8076382018516e-06	0.00767641886997776	0.000122876451257069	0.0511164868714719
chr4:16126087-16126588	Cecum	Cecum.Cecal epithelial cells	down	-0.0187518	-0.0297354	0.00795389336767683	0.000127513742610604	0.0487333258124686	0.00252998205471548
chr15:5903959-5904460	Cecum	Cecum.Cecal epithelial cells	down	-0.0181131	-0.0133358	0.000557169008594807	0.00613024016215645	0.00724412809985379	0.044039647988372
chr15:82994190-82994691	Cecum	Cecum.Cecal epithelial cells	down	-0.0261875	-0.0273956	0.00133565736814621	0.00479668955167625	0.0139348072403985	0.0373521691414719
chr4:117709143-117709644	Cecum	Cecum.Cecal epithelial cells	down	-0.0384795	-0.0243578	2.47024332469443e-05	0.00757115840422056	0.000596170984760545	0.0506976091524351
chr1:182763315-182763816	Cecum	Cecum.Cecal epithelial cells	down	-0.0223124	-0.0237949	0.002433492843955	0.00345208243175538	0.0215779595056659	0.0297619769269485
chr2:93642399-93642900	Cecum	Cecum.Cecal epithelial cells	down	-0.0404119	-0.0472901	0.00415111180578244	0.0019561284808668	0.0312987299679147	0.0200616157017041
chr7:43782422-43782923	Cecum	Cecum.Cecal epithelial cells	up	0.0293800013388431	0.018524998341759	4.68907696406291e-06	0.00770486200720703	0.000147087126328973	0.0512465527680681
chr5:88994483-88994984	Cecum	Cecum.Cecal epithelial cells	down	-0.0640107	-0.0280677	4.41502724062059e-09	0.00774266956412446	3.13312976589083e-07	0.0513988711018206
chr5:9037201-9037702	Cecum	Cecum.Cecal epithelial cells	down	-0.0261092	-0.0310139	0.0043400207279314	0.00182118467297338	0.0323124719900555	0.0190891035939973
chr6:71243882-71244383	Cecum	Cecum.Cecal epithelial cells	up	0.0329827479204438	0.030456655599535	0.00221782789504349	0.00370144146977505	0.0201786115754868	0.0312740336879014
chr3:142273205-142273706	Cecum	Cecum.Cecal epithelial cells	up	0.0344470762910317	0.0367163306091919	0.0024891065181542	0.00341727090389998	0.0219203122622807	0.0295545881603901
chr12:39912404-39912905	Cecum	Cecum.Cecal epithelial cells	up	0.0261623360306958	0.0334486903241955	0.00691958392469452	0.000476386803089044	0.0444155493970626	0.00706140407057549
chr13:43830868-43831369	Cecum	Cecum.Cecal epithelial cells	down	-0.0170596	-0.0194735	0.00228669729802391	0.00364170309356153	0.0206247123881976	0.0308795412508478
chr14:22126790-22127291	Cecum	Cecum.Cecal epithelial cells	up	0.0314545706082266	0.0326914192667594	0.00474394359296606	0.00157276545205773	0.0344150550912557	0.0171866039845307
chr15:96351003-96351504	Cecum	Cecum.Cecal epithelial cells	down	-0.0240044	-0.0261323	0.00508151898155977	0.00135804180568291	0.0361278692081358	0.0154769029046204
chr8:11169347-11169848	Cecum	Cecum.Cecal epithelial cells	up	0.0255339871017827	0.0273434008687331	0.00429721100343503	0.00187869443497937	0.0320839179501824	0.0195233615008631
chr1:184084351-184084852	Cecum	Cecum.Cecal epithelial cells	up	0.0491723155814168	0.0301365672128723	9.26776496529642e-05	0.0073990456359838	0.00175559312880488	0.0499102352156213
chr7:109170375-109170876	Cecum	Cecum.Cecal epithelial cells	down	-0.0250403	-0.0323034	0.00478802935036537	0.00155230598788602	0.0346493645405646	0.0170238140196958
chr3:73476381-73476882	Cecum	Cecum.Cecal epithelial cells	down	-0.0304761	-0.0233911	8.78560454799399e-05	0.00742106800011286	0.00168159598322109	0.049993892154212
chr1:127242773-127243274	Cecum	Cecum.Cecal epithelial cells	up	0.02878139496424	0.0223890518511578	4.73230494020773e-05	0.00756037689722032	0.00101885508656533	0.0506629233322741
chr12:27083146-27083647	Cecum	Cecum.Cecal epithelial cells	down	-0.0440517	-0.0213371	2.48205894129214e-06	0.00779524747037025	8.56125879257323e-05	0.0516115691542673
chr14:17989031-17989532	Cecum	Cecum.Cecal epithelial cells	down	-0.0359019	-0.0412398	0.00626711554994666	0.000761345953406136	0.0415938878044952	0.0101071314507226
chr8:62682967-62683468	Cecum	Cecum.Cecal epithelial cells	down	-0.0434426	-0.0330245	4.63259391410557e-05	0.00757539794643567	0.001001298840464	0.0507067131341242
chr16:8693717-8694218	Cecum	Cecum.Cecal epithelial cells	down	-0.0312122	-0.0310737	0.000685406234839726	0.00597892296589202	0.00847097555249595	0.0432631105603987
chr3:9547128-9547629	Cecum	Cecum.Cecal epithelial cells	up	0.0200267659757333	0.0174256027681652	0.00032590724897463	0.00676761089403	0.00477839558713312	0.0469586970832296
chr3:121622922-121623423	Cecum	Cecum.Cecal epithelial cells	up	0.0231448167652505	0.0371294713877083	0.00855592985267798	2.47591684186321e-05	0.0510731804739496	0.000666351584791094
chr18:20154695-20155196	Cecum	Cecum.Cecal epithelial cells	down	-0.024186	-0.0273242	0.00415994424633263	0.00200587757381014	0.0313525252302518	0.0204198460509491
chr6:51265750-51266251	Cecum	Cecum.Cecal epithelial cells	down	-0.028226	-0.0209913	0.000255825185213849	0.00695735372078959	0.00395388669721356	0.0478332532657135
chr2:47914172-47914673	Cecum	Cecum.Cecal epithelial cells	down	-0.0251055	-0.0211695	0.000368347697278395	0.00667243091040263	0.00526184287778497	0.0465420000209423
chr8:3348334-3348835	Cecum	Cecum.Cecal epithelial cells	up	0.0235007527323496	0.0418895741899564	0.00871787011083416	1.85448540967575e-06	0.0517381282422285	7.41564315315896e-05
chr14:60209145-60209646	Cecum	Cecum.Cecal epithelial cells	down	-0.0310091	-0.0249831	0.000207854588593928	0.00708702281055605	0.00335343299483062	0.0484680543483168
chr2:118998266-118998767	Cecum	Cecum.Cecal epithelial cells	down	-0.0160878	-0.0206642	0.00701807679304075	0.000470678185736163	0.044830219244091	0.0070034690361073
chr2:5407398-5407899	Cecum	Cecum.Cecal epithelial cells	down	-0.0151798	-0.0193156	0.00825652435828697	8.85108653853833e-05	0.0499320982759494	0.00190190525703592
chr13:74815708-74816209	Cecum	Cecum.Cecal epithelial cells	up	0.0291824211815123	0.0279582563586279	0.00294499395213008	0.00302031562339461	0.024676053397974	0.0271655898787662
chr6:49985020-49985521	Cecum	Cecum.Cecal epithelial cells	down	-0.0255277	-0.0185077	0.000107426558151706	0.00738947331065083	0.00198135494781783	0.0498608518700052
chr2:120245536-120246037	Cecum	Cecum.Cecal epithelial cells	down	-0.0418173	-0.0392586	0.00228142950788807	0.00370024015341866	0.0205877184924134	0.0312676675133555
chr5:95991777-95992278	Cecum	Cecum.Cecal epithelial cells	down	-0.0245285	-0.030368	0.00680349786196174	0.000551800674108717	0.0439542497584782	0.00792249100487992
chr7:129670240-129670741	Cecum	Cecum.Cecal epithelial cells	down	-0.0234061	-0.0531284	0.00875138214515185	4.31047529927806e-09	0.0518788240019065	3.59738398809592e-07
chr2:155547827-155548328	Cecum	Cecum.Cecal epithelial cells	down	-0.0280211	-0.0276245	0.00461170181981062	0.0017029253402784	0.0337108369265434	0.0181689376341462
chr10:4618710-4619211	Cecum	Cecum.Cecal epithelial cells	up	0.0341426455016775	0.0249775205160235	6.93118243864962e-06	0.00781108192900606	0.000204974263760817	0.0516891156863701
chr7:75388025-75388526	Cecum	Cecum.Cecal epithelial cells	up	0.0287530027040031	0.0255488055714543	0.000371465544667388	0.00669318005167849	0.00529722841559481	0.0466174832469708
chr8:91622643-91623144	Cecum	Cecum.Cecal epithelial cells	down	-0.0200847	-0.0204741	0.00156801829316232	0.00458544234730271	0.0157085649652544	0.0362405286645668
chr16:59587799-59588300	Cecum	Cecum.Cecal epithelial cells	down	-0.031281	-0.0476107	0.00769597998936374	0.000248525410042832	0.0476822733963956	0.00426702713953419
chr13:24424535-24425036	Cecum	Cecum.Cecal epithelial cells	down	-0.0245104	-0.0586729	0.00877448544987933	1.40710613846659e-09	0.051959896178019	1.31262759443034e-07
chr5:102874555-102875056	Cecum	Cecum.Cecal epithelial cells	down	-0.0207729	-0.0286602	0.00794649567424996	0.00017633679686319	0.0487074047214731	0.00326278572559323
chr17:13973654-13974155	Cecum	Cecum.Cecal epithelial cells	up	0.0383510039021578	0.0326655879024301	0.000394329102601545	0.00664578641753633	0.00555152792279552	0.0464222411958224
chr1:164890316-164890817	Cecum	Cecum.Cecal epithelial cells	down	-0.0196991	-0.0162376	0.00042982067940357	0.00656212419117218	0.00592499475310805	0.0460675447973505
chr12:110156407-110156908	Cecum	Cecum.Cecal epithelial cells	up	0.0333553797256591	0.07083279303338	0.00878352522789788	7.32945509410885e-09	0.0519994599723014	5.79171439900612e-07
chr15:66908139-66908640	Cecum	Cecum.Cecal epithelial cells	down	-0.0276936	-0.0397552	0.00590764257296585	0.00096541020879293	0.0399436235897235	0.0120588760159509
chr6:97720718-97721219	Cecum	Cecum.Cecal epithelial cells	down	-0.0301269	-0.028428	0.00221336898576128	0.00380425625391589	0.0201571246862318	0.0318528932654708
chr1:192663060-192663561	Cecum	Cecum.Cecal epithelial cells	down	-0.0252893	-0.029873	0.00452780990633665	0.00178033317358764	0.0332593384384887	0.0187829551658158
chr10:70210465-70210966	Cecum	Cecum.Cecal epithelial cells	up	0.0332243304725147	0.0323879821084403	0.00244646035501965	0.00355791919215959	0.021655201371898	0.0303990435873711
chr5:142400088-142400589	Cecum	Cecum.Cecal epithelial cells	down	-0.034867	-0.0333535	0.0029438037423236	0.00305494800870127	0.0246723319540533	0.0273859843058296
chr11:70458632-70459133	Cecum	Cecum.Cecal epithelial cells	up	0.0241936189591441	0.0231905920279589	0.000636305829298775	0.0061323218864362	0.00801101142047326	0.0440484654462309
chr3:142493679-142494180	Cecum	Cecum.Cecal epithelial cells	down	-0.0174774	-0.0192939	0.00614292528995937	0.000857359639845154	0.0410228197915254	0.0110429090359374
chr16:85092111-85092612	Cecum	Cecum.Cecal epithelial cells	down	-0.0219345	-0.0174016	8.01898396351515e-05	0.00752389162943212	0.00156221381400563	0.0505093049763077
chr16:94094436-94094937	Cecum	Cecum.Cecal epithelial cells	down	-0.0308576	-0.041108	0.00857929338348983	3.59050328792656e-05	0.0511659309952503	0.000910385632401068
chr4:141982686-141983187	Cecum	Cecum.Cecal epithelial cells	up	0.0208891140797866	0.0223875979757324	0.00342649190907939	0.00260888503792934	0.0274998739983687	0.0245955886203589
chr1:119991248-119991749	Cecum	Cecum.Cecal epithelial cells	up	0.0313806705468822	0.0588340160452843	0.00876163390946226	5.41344638700152e-06	0.0519140054606835	0.000186723670045939
chr5:132163259-132163760	Cecum	Cecum.Cecal epithelial cells	down	-0.0273769	-0.0362186	0.0076017020808464	0.000289988044764426	0.0472965002014105	0.00480921998988537
chr10:45885831-45886332	Cecum	Cecum.Cecal epithelial cells	up	0.0446172163932881	0.0290418413880398	2.67922466270221e-05	0.00776100951827063	0.000637190145914393	0.051474638613876
chr11:5891972-5892473	Cecum	Cecum.Cecal epithelial cells	up	0.0218830254270232	0.0425817309678346	0.00880723487236581	6.05530117636266e-07	0.0520885371403772	2.8233668815935e-05
chr3:27826081-27826582	Cecum	Cecum.Cecal epithelial cells	down	-0.0211654	-0.0402489	0.00876872651487061	4.93251852831458e-06	0.0519467228564006	0.000172291686930796
chrX:153498576-153499077	Cecum	Cecum.Cecal epithelial cells	down	-0.0303152	-0.0276561	0.00182108884270463	0.00428225008146876	0.0175270526065283	0.0346178426038383
chr5:146030995-146031496	Cecum	Cecum.Cecal epithelial cells	up	0.0465306381655249	0.0420824093355227	0.000883604764335583	0.00568858797615697	0.0102614014279873	0.0418905933807308
chr2:161144713-161145214	Cecum	Cecum.Cecal epithelial cells	down	-0.0342579	-0.0222628	7.26032767124718e-06	0.00787320318384004	0.000213609627229739	0.0519716275240868
chr9:6738165-6738666	Cecum	Cecum.Cecal epithelial cells	down	-0.0154187	-0.0219425	0.0079109328155002	0.000201985862005568	0.0485659387340025	0.00362186360854475
chr18:44780783-44781284	Cecum	Cecum.Cecal epithelial cells	up	0.0306001802234444	0.0248970862147085	3.43469923094962e-05	0.00774585714465418	0.000782263394577798	0.051410649133854
chr12:17058523-17059024	Cecum	Cecum.Cecal epithelial cells	up	0.022107553006325	0.0344883051178835	0.00847703289510494	6.31938736145378e-05	0.0507689335053011	0.00144498226583534
chr9:115039201-115039702	Cecum	Cecum.Cecal epithelial cells	down	-0.0249392	-0.0319023	0.00689699566427013	0.000552027151641442	0.0443282569485746	0.00792249100487992
chr15:88768494-88768995	Cecum	Cecum.Cecal epithelial cells	down	-0.0285519	-0.0253683	0.0013602948663498	0.00494805394177009	0.0141183557964602	0.038142402527005
chr11:105363467-105363968	Cecum	Cecum.Cecal epithelial cells	down	-0.0692982	-0.0339347	2.82879641629764e-06	0.00791920604328549	9.57253418141304e-05	0.0521659606692775
chr14:28656595-28657096	Cecum	Cecum.Cecal epithelial cells	up	0.025516026573894	0.0575625707183072	0.00824919406602671	0.000117106873588069	0.0499037383087875	0.00236789668776463
chr1:75185484-75185985	Cecum	Cecum.Cecal epithelial cells	up	0.0233680694266706	0.0205304237273333	0.000646007458545701	0.00616239616167576	0.00809676147517214	0.0441818754401251
chr8:54779258-54779759	Cecum	Cecum.Cecal epithelial cells	down	-0.0284758	-0.0345065	0.00710506150360423	0.000476724566978238	0.0452199013970008	0.00706406664554934
chr11:84393417-84393918	Cecum	Cecum.Cecal epithelial cells	down	-0.0243817	-0.0328237	0.00772957745731918	0.00026444157711151	0.0478120540788742	0.00447486793322656
chr1:86482236-86482737	Cecum	Cecum.Cecal epithelial cells	down	-0.0343573	-0.0211247	9.74243107920776e-06	0.00788821018574305	0.000274353256702369	0.0520357496183144
chr11:73336854-73337355	Cecum	Cecum.Cecal epithelial cells	up	0.019935005679186	0.0234060034976806	0.00185944124075564	0.00426838422030622	0.0177990468113405	0.0345331863166903
chr13:95221218-95221719	Cecum	Cecum.Cecal epithelial cells	down	-0.0291623	-0.028029	0.00205874473938961	0.00403178316159541	0.0191605358039624	0.0331768889496657
chr8:105957781-105958282	Cecum	Cecum.Cecal epithelial cells	up	0.0198946588038945	0.0155967220193158	0.000402060131452569	0.00671380211470169	0.00563152394413537	0.046717255651269
chr7:127804860-127805361	Cecum	Cecum.Cecal epithelial cells	up	0.0225981596015328	0.0274909279220042	0.0066104108731256	0.000680894088308319	0.0430565561416544	0.00929398298496916
chr10:115556703-115557204	Cecum	Cecum.Cecal epithelial cells	down	-0.0518538	-0.0315941	2.145173814245e-05	0.00784272919365144	0.000529306933360406	0.0518351341564415
chr15:76300651-76301152	Cecum	Cecum.Cecal epithelial cells	down	-0.0360128	-0.0312657	0.00151044681595814	0.00474483756756148	0.0152752595082666	0.0371012808771924
chr13:111532531-111533032	Cecum	Cecum.Cecal epithelial cells	down	-0.0160222	-0.0295419	0.00880172490234173	9.97177366830332e-06	0.0520681730644123	0.000315262009815845
chr7:107692850-107693351	Cecum	Cecum.Cecal epithelial cells	down	-0.0275519	-0.0262692	0.00246677094272494	0.00359185242929507	0.0217825095816229	0.0306019997098237
chr12:101105654-101106155	Cecum	Cecum.Cecal epithelial cells	down	-0.021566	-0.0222226	0.00251681559503454	0.00354298667348089	0.0220911374026962	0.0303027760365563
chr2:36092006-36092507	Cecum	Cecum.Cecal epithelial cells	up	0.026130837071567	0.0276812637853009	0.00536623345454946	0.00129588086449122	0.0374511534848048	0.0149434901613049
chr10:17330811-17331312	Cecum	Cecum.Cecal epithelial cells	down	-0.0317063	-0.0267774	0.00121358423739348	0.00520490532075307	0.0129701496558246	0.0394311723770729
chr6:125322847-125323348	Cecum	Cecum.Cecal epithelial cells	up	0.0163627609876363	0.01684825538958	0.00470963001669994	0.00170810589525823	0.0342186723596096	0.0181996839506991
chr12:70328958-70329459	Cecum	Cecum.Cecal epithelial cells	down	-0.0292812	-0.0225233	0.000514029597211888	0.00645292335981289	0.00681657354281618	0.0456146127885795
chr11:97603804-97604305	Cecum	Cecum.Cecal epithelial cells	up	0.0401184385127457	0.0370621896144151	0.0023292824053457	0.00374631487083972	0.0209061709388467	0.0315265098635115
chr12:101751737-101752238	Cecum	Cecum.Cecal epithelial cells	up	0.0298412956001566	0.020417490561291	2.24804933700235e-05	0.00786188383091768	0.000549666762013556	0.0519202262241618
chr10:125467389-125467890	Cecum	Cecum.Cecal epithelial cells	down	-0.0222588	-0.0274728	0.00366231392202582	0.00247425054189822	0.0288000002860279	0.0236738184981512
chr19:46908914-46909415	Cecum	Cecum.Cecal epithelial cells	down	-0.0186171	-0.0453028	0.00889832637875037	9.26880999523781e-08	0.0524841358654622	5.49806689399131e-06
chr4:139962976-139963477	Cecum	Cecum.Cecal epithelial cells	up	0.0321767262842521	0.0389752433032181	0.00554523079653146	0.00120979106773408	0.0382658242231929	0.0142337412299917
chr9:111003332-111003833	Cecum	Cecum.Cecal epithelial cells	up	0.0283974797425831	0.0183610490006955	0.000111245952617263	0.00751824871148615	0.00203674787076249	0.0504851221537477
chr9:111561778-111562279	Cecum	Cecum.Cecal epithelial cells	up	0.0360317470412561	0.0336193939278083	0.00261703847797678	0.00346102862942153	0.0227244948402378	0.0298180254986563
chr5:120936327-120936828	Cecum	Cecum.Cecal epithelial cells	up	0.0274135343679752	0.0255906794410027	0.00156073197251135	0.0047029300119365	0.0156640413195621	0.0368804173019296
chr19:26659965-26660466	Cecum	Cecum.Cecal epithelial cells	down	-0.0342514	-0.0330824	0.0014355328988582	0.00489570427701953	0.0147110982590691	0.0378624220100483
chr5:53025519-53026020	Cecum	Cecum.Cecal epithelial cells	up	0.0361737483353974	0.0242159424177099	1.11689038160017e-07	0.00801758389965031	5.65191823977389e-06	0.0525809608657334
chr11:26869491-26869992	Cecum	Cecum.Cecal epithelial cells	down	-0.0259217	-0.0535217	0.00892979581551275	1.28931732899438e-07	0.0525920452858561	7.3639726667551e-06
chr15:84170735-84171236	Cecum	Cecum.Cecal epithelial cells	up	0.0565523749575072	0.0329070366189717	2.70031979597489e-08	0.00802583925698564	1.59178075887595e-06	0.052609018388246
chr5:53955925-53956426	Cecum	Cecum.Cecal epithelial cells	up	0.0268184275788309	0.0326131049988648	0.00719736496171971	0.000473208252026601	0.0455923876913764	0.00702609881802972
chr17:53926475-53926976	Cecum	Cecum.Cecal epithelial cells	up	0.0336257755502372	0.0356728078018431	0.00190159233213712	0.00426931959914268	0.0180818152795103	0.0345386415054122
chr4:119938424-119938925	Cecum	Cecum.Cecal epithelial cells	down	-0.0169665	-0.0157963	0.00109691901217203	0.00543215201019001	0.0120194955277588	0.0406011772943793
chr6:108788980-108789481	Cecum	Cecum.Cecal epithelial cells	down	-0.0140981	-0.0159398	0.00652698008192682	0.000742819007883203	0.0427036501264813	0.00991917580696369
chr4:34494358-34494859	Cecum	Cecum.Cecal epithelial cells	up	0.0244578188500792	0.0224563816065366	0.00166590326687247	0.00457889493154916	0.0164295336853619	0.0362082521909607
chr10:78296895-78297396	Cecum	Cecum.Cecal epithelial cells	up	0.0200961972223417	0.0248708495609097	0.00579202247119426	0.00109206676496611	0.0394299284888634	0.0132105623779563
chr4:130305894-130306395	Cecum	Cecum.Cecal epithelial cells	up	0.0238298279366799	0.0313738433844129	0.00460923252701668	0.00180440740748219	0.0336965109672399	0.0189616185839283
chr6:117166772-117167273	Cecum	Cecum.Cecal epithelial cells	down	-0.024296	-0.0206323	0.000649951929572983	0.00622380195465002	0.00814002947282565	0.0445182915469237
chr5:110100911-110101412	Cecum	Cecum.Cecal epithelial cells	down	-0.0242043	-0.0374157	0.00883409312967814	1.58224250277166e-05	0.0522095971078355	0.000460703182971896
chr4:63982363-63982864	Cecum	Cecum.Cecal epithelial cells	up	0.0328899276701593	0.0330704003321058	5.79668733105746e-05	0.00776242763304267	0.00120025801742759	0.051474638613876
chr2:112240267-112240768	Cecum	Cecum.Cecal epithelial cells	up	0.016847418224647	0.0238646995107874	0.00611247226912777	0.000938243766705724	0.0408772355555082	0.0118008887720896
chr1:191176838-191177339	Cecum	Cecum.Cecal epithelial cells	down	-0.0208875	-0.0213985	0.00208087924987879	0.00406744611441754	0.0193040624373881	0.0333811704038365
chr4:122933061-122933562	Cecum	Cecum.Cecal epithelial cells	up	0.0212783085517165	0.02589528922943	0.00336378295921522	0.00276655780678011	0.027126613793942	0.0255914335750396
chr13:44839839-44840340	Cecum	Cecum.Cecal epithelial cells	down	-0.0212626	-0.0331794	0.00868024263709096	4.64587031307638e-05	0.0515958396599153	0.0011267253994661
chr1:138538194-138538695	Cecum	Cecum.Cecal epithelial cells	up	0.025996238023388	0.0230334627970962	0.000658164584877751	0.00622127904638475	0.00821566038718921	0.0445099557021325
chr14:102951888-102952389	Cecum	Cecum.Cecal epithelial cells	up	0.0155314468331843	0.0261494474308806	0.00764339994478745	0.00032603420379736	0.0474657418241202	0.00526073169603695
chr13:102012559-102013060	Cecum	Cecum.Cecal epithelial cells	down	-0.0291039	-0.0243153	0.000816059226419476	0.00593630944563255	0.00966553015294814	0.0430745516817788
chr7:39775342-39775843	Cecum	Cecum.Cecal epithelial cells	up	0.0581032556044064	0.0435107049421034	5.81620693681063e-07	0.00805450642508694	2.42242455098984e-05	0.0527317601175781
chr1:78200129-78200630	Cecum	Cecum.Cecal epithelial cells	down	-0.0299149	-0.0414759	0.00850265171354632	8.72777630640904e-05	0.0508825678302083	0.00188244174471789
chr16:55318770-55319271	Cecum	Cecum.Cecal epithelial cells	down	-0.0392395	-0.0466777	0.00428877041358593	0.00204922602097376	0.0320371731160342	0.0207366561221228
chr17:93484465-93484966	Cecum	Cecum.Cecal epithelial cells	down	-0.0335024	-0.0347506	0.00633046375958933	0.000843100069777651	0.041886125232829	0.0108963785178425
chr4:141954692-141955193	Cecum	Cecum.Cecal epithelial cells	up	0.0519715341321887	0.0244544784432983	4.8914298680724e-09	0.00806883619704654	3.43436014606555e-07	0.0527822657950074
chr11:51657043-51657544	Cecum	Cecum.Cecal epithelial cells	up	0.0274354252234567	0.0227028043011283	0.000903611590324683	0.00579150827465447	0.0104401115867376	0.0423467427484948
chr4:132748214-132748715	Cecum	Cecum.Cecal epithelial cells	up	0.0258411179545484	0.0184976151693937	1.65795151118215e-05	0.00796793617179316	0.000426594374533484	0.0523696029448786
chr1:78196171-78196672	Cecum	Cecum.Cecal epithelial cells	down	-0.0174801	-0.0215828	0.00682330901179547	0.000632867522075341	0.044017580725252	0.00880562563927675
chr3:119956072-119956573	Cecum	Cecum.Cecal epithelial cells	up	0.0462307210149688	0.0362636055285604	0.000250253554624416	0.00719953892281558	0.00388445082752442	0.0489563465363246
chr10:42088596-42089097	Cecum	Cecum.Cecal epithelial cells	up	0.0145053744753301	0.0147589479660898	0.0029800179594884	0.00315426153239003	0.0248859719484322	0.0279709433024751
chr11:6223231-6223732	Cecum	Cecum.Cecal epithelial cells	up	0.0223369921930087	0.0191594729281933	0.000525958979519507	0.00653187353011521	0.00693859856904966	0.0459345932317975
chr19:21031909-21032410	Cecum	Cecum.Cecal epithelial cells	up	0.0232881466283259	0.0256172549253458	0.00240502674967511	0.00373683011611418	0.0214010494350877	0.0314724020710065
chr19:25580427-25580928	Cecum	Cecum.Cecal epithelial cells	up	0.0399552428137086	0.0357348468846892	0.000551781163582433	0.00647024163565255	0.00719458457738005	0.0456824729932821
chr2:30954768-30955269	Cecum	Cecum.Cecal epithelial cells	up	0.0258079798730063	0.0189627809958391	0.000129786021706185	0.00754606209039911	0.00230349727160506	0.0505974020304087
chr16:50736690-50737191	Cecum	Cecum.Cecal epithelial cells	down	-0.0155302	-0.0175305	0.00346063900301607	0.00271231427025152	0.0276932768711411	0.0252166305422126
chr8:84699869-84700370	Cecum	Cecum.Cecal epithelial cells	up	0.0202842180706432	0.0192908607477344	0.00155710160695925	0.00479145895620941	0.0156382843722544	0.0373312168257995
chr8:70645828-70646329	Cecum	Cecum.Cecal epithelial cells	up	0.0222221791826419	0.015676657609903	3.68828269719598e-05	0.007923547873839	0.000828182561368846	0.0521758099487538
chr1:9469945-9470446	Cecum	Cecum.Cecal epithelial cells	up	0.0577663002122981	0.0275395426735831	6.98111286537572e-08	0.00812326018091431	3.71462038905485e-06	0.0530164166899133
chr5:103671825-103672326	Cecum	Cecum.Cecal epithelial cells	down	-0.0188459	-0.0127839	0.00021587460886883	0.00732407618035605	0.00345292350502539	0.0495763725852686
chr10:90196846-90197347	Cecum	Cecum.Cecal epithelial cells	down	-0.0278379	-0.0214573	0.000769758733506993	0.00607873252163096	0.00924822120886208	0.0437837549266987
chr14:65535070-65535571	Cecum	Cecum.Cecal epithelial cells	down	-0.0291803	-0.020837	0.000328478639852945	0.0070440019084807	0.00480544414964695	0.0482684173462453
chr14:8174584-8175085	Cecum	Cecum.Cecal epithelial cells	up	0.014097777619972	0.0222059424144781	0.00854642385117199	9.59188992302691e-05	0.0510458482236502	0.00202879054545583
chr4:53900571-53901072	Cecum	Cecum.Cecal epithelial cells	up	0.0387980244578478	0.032920902973861	0.00229117979306518	0.0039056421590771	0.0206506230796352	0.0324274691915993
chr7:39812802-39813303	Cecum	Cecum.Cecal epithelial cells	up	0.0260676874773733	0.0486561948336907	0.00792092000378823	0.000264587318414544	0.0486030388584108	0.00447619208243477
chr5:99591320-99591821	Cecum	Cecum.Cecal epithelial cells	down	-0.0209434	-0.026184	0.00483872792127205	0.00170291357040659	0.0349131124582962	0.0181689376341462
chr2:114519525-114520026	Cecum	Cecum.Cecal epithelial cells	down	-0.0429156	-0.0230151	1.46543203207687e-06	0.00812794989973289	5.47123578241877e-05	0.05302922087046
chr11:6900227-6900728	Cecum	Cecum.Cecal epithelial cells	up	0.0472189940388192	0.0300768006995036	0.000137653264698398	0.00756688976607472	0.00241846675535123	0.0506882367633867
chr8:27120322-27120823	Cecum	Cecum.Cecal epithelial cells	down	-0.0313685	-0.0341104	0.00299097024412231	0.00318587334038874	0.024957336681217	0.0281757130168671
chr9:98955076-98955577	Cecum	Cecum.Cecal epithelial cells	down	-0.0416826	-0.0288235	0.000129702326530677	0.00760928854584891	0.00230232072613412	0.0508409475480527
chr10:120394700-120395201	Cecum	Cecum.Cecal epithelial cells	down	-0.0343956	-0.0242552	6.74430732042719e-05	0.0078308491232353	0.00135912588061973	0.0517876657920429
chr7:143621245-143621746	Cecum	Cecum.Cecal epithelial cells	down	-0.0193776	-0.019382	0.0018270053166048	0.00446869538159704	0.0175726300249466	0.0356221861143952
chr4:47095708-47096209	Cecum	Cecum.Cecal epithelial cells	up	0.0202209240931133	0.0344196526802939	0.00838594611781964	0.000147174801132789	0.0503991170612933	0.00282967086032619
chr19:37988047-37988548	Cecum	Cecum.Cecal epithelial cells	up	0.018624829243477	0.0238842327188404	0.00596215560017895	0.00107370621904402	0.0401930476320493	0.0130445247014075
chr2:119307179-119307680	Cecum	Cecum.Cecal epithelial cells	up	0.0222319083454695	0.0357807804647516	0.00856731240604553	0.000101086912794417	0.0511267489740727	0.00211259861315582
chr14:26674693-26675194	Cecum	Cecum.Cecal epithelial cells	down	-0.0308513	-0.0277118	0.000191506148223729	0.00745027151078084	0.00314100952025872	0.0501498104575517
chr12:70223964-70224465	Cecum	Cecum.Cecal epithelial cells	down	-0.027077	-0.0386064	0.0079673281150594	0.000267625903544957	0.0487831047830004	0.00451892863097056
chr6:48625889-48626390	Cecum	Cecum.Cecal epithelial cells	up	0.0180395528061489	0.0221808873149724	0.00451102963499037	0.00196701711123684	0.033169684397106	0.0201426542400951
chr19:42795630-42796131	Cecum	Cecum.Cecal epithelial cells	down	-0.0396687	-0.0271695	0.000259400556653755	0.00727669581181343	0.00399825975909646	0.0493288600056818
chr15:85666351-85666852	Cecum	Cecum.Cecal epithelial cells	up	0.0197886583666628	0.0219147951419167	0.00190142110475902	0.00439976970823716	0.0180818152795103	0.0352469196484922
chr13:31811008-31811509	Cecum	Cecum.Cecal epithelial cells	down	-0.028451	-0.0461981	0.00886470514215855	4.01995696954339e-05	0.0523347348214887	0.00100048144491859
chr14:121414527-121415028	Cecum	Cecum.Cecal epithelial cells	up	0.0202701211821435	0.0224526699796854	0.00200842761368315	0.00426486657981543	0.0188180192881707	0.0345186786802983
chr19:37377336-37377837	Cecum	Cecum.Cecal epithelial cells	up	0.0196950507653669	0.0321211279994228	0.00826922784598869	0.000184751008077049	0.0499678036745484	0.00338345266474096
chr13:52323571-52324072	Cecum	Cecum.Cecal epithelial cells	up	0.0333024405101604	0.0427775672966979	0.00414008961214758	0.00225126926227751	0.0312530339442601	0.0221129907733576
chr7:25699811-25700312	Cecum	Cecum.Cecal epithelial cells	up	0.030488554820455	0.0384091173056075	0.00648952433079724	0.000833913633864949	0.0425555081711209	0.0108114536483408
chr5:143932713-143933214	Cecum	Cecum.Cecal epithelial cells	down	-0.015593	-0.0168497	0.00498444025823109	0.00164592024175067	0.0356552440470771	0.0177441469974357
chr5:118873830-118874331	Cecum	Cecum.Cecal epithelial cells	up	0.0307057082596855	0.0377279073388864	0.00693106344123841	0.000646673220624698	0.0444697228614113	0.00894854474149453
chr17:69563103-69563604	Cecum	Cecum.Cecal epithelial cells	up	0.031645445475291	0.027497993003609	0.00109519544971646	0.00559300203505254	0.0120095630351524	0.0414242282303872
chr9:121915036-121915537	Cecum	Cecum.Cecal epithelial cells	up	0.027686029909604	0.0278431890825704	0.00141851894831413	0.00508724887733928	0.0145807963294775	0.0388562867954365
chr2:166591787-166592288	Cecum	Cecum.Cecal epithelial cells	up	0.0228834962069821	0.0160056913674056	1.87627623725146e-05	0.00811444936659746	0.000473468035840111	0.0529719808401592
chr14:67237151-67237652	Cecum	Cecum.Cecal epithelial cells	down	-0.03334	-0.0399495	0.00657667180569322	0.000806378799790396	0.0429040492730998	0.0105475112486378
chr14:17696462-17696963	Cecum	Cecum.Cecal epithelial cells	down	-0.0156759	-0.0169682	0.00467329233556848	0.00186847926130949	0.0340232322110177	0.0194476802428797
chr17:26068020-26068521	Cecum	Cecum.Cecal epithelial cells	down	-0.0343449	-0.0206363	9.40827762055754e-06	0.00817173451584747	0.000266093127083543	0.0532251154671224
chr12:113222269-113222770	Cecum	Cecum.Cecal epithelial cells	up	0.0162436808444598	0.0192426379473716	0.00577563208941056	0.00119905864407666	0.0393568327403225	0.0141423206403308
chr6:120173529-120174030	Cecum	Cecum.Cecal epithelial cells	up	0.0205918771963722	0.0199609486048178	0.000981960835924405	0.00580404732708155	0.0111019484970294	0.042401741344582
chr14:84444616-84445117	Cecum	Cecum.Cecal epithelial cells	down	-0.0255725	-0.0213304	0.00102881581846305	0.00571936598958191	0.0114883275072154	0.0420189954865818
chr9:98957735-98958236	Cecum	Cecum.Cecal epithelial cells	down	-0.0826698	-0.030202	4.13994710787333e-10	0.00824129242271829	3.69021606120199e-08	0.0535121696634966
chr8:117540537-117541038	Cecum	Cecum.Cecal epithelial cells	up	0.0268442382140971	0.030723240458745	0.00465690936702586	0.00188655233763967	0.0339400173091358	0.0195743245286573
chr5:113975113-113975614	Cecum	Cecum.Cecal epithelial cells	up	0.0257535082568483	0.0241368637758733	0.000573905236802139	0.006576507647149	0.00740423396264021	0.046130759097318
chr19:55120061-55120562	Cecum	Cecum.Cecal epithelial cells	down	-0.0205831	-0.0301296	0.00410517969827232	0.00230554109584915	0.0310694854827784	0.0224934125822022
chr2:146834883-146835384	Cecum	Cecum.Cecal epithelial cells	down	-0.0294065	-0.0402101	0.007243933316319	0.000539374441100536	0.0457996489412753	0.00778142782139141
chr13:91129702-91130203	Cecum	Cecum.Cecal epithelial cells	up	0.0229879136277787	0.0317533476192563	0.00823274212794442	0.000211754159536855	0.0498366248002617	0.00375326657770008
chr4:119240982-119241483	Cecum	Cecum.Cecal epithelial cells	up	0.0276506443189235	0.040464093716034	0.00849980050149879	0.000140413952864507	0.0508707406812849	0.00272583170985679
chr13:89634100-89634601	Cecum	Cecum.Cecal epithelial cells	down	-0.0315293	-0.0336165	0.00527719197164925	0.00149424795681648	0.0370529047319908	0.0165736731074733
chr3:99235430-99235931	Cecum	Cecum.Cecal epithelial cells	down	-0.0351717	-0.0376627	0.00264391045617933	0.0036245012029293	0.0228736004270844	0.0307782306580011
chr7:130184825-130185326	Cecum	Cecum.Cecal epithelial cells	down	-0.0168792	-0.0279906	0.00849774966119774	0.000146138761264018	0.0508607677224368	0.0028156992722446
chr4:45423317-45423818	Cecum	Cecum.Cecal epithelial cells	up	0.0199959379095216	0.0166822986267875	0.000694812451793553	0.00635530534795898	0.00856322522228636	0.0451271370509778
chr14:45993601-45994102	Cecum	Cecum.Cecal epithelial cells	down	-0.0273603	-0.0423006	0.00859985661967253	0.000122435746750727	0.0512423618825974	0.00244834608259204
chrX:135798777-135799278	Cecum	Cecum.Cecal epithelial cells	down	-0.0291296	-0.0345108	0.00649461968085503	0.00086739264605769	0.042566856558453	0.0111298701937982
chr5:146993470-146993971	Cecum	Cecum.Cecal epithelial cells	up	0.046441145650062	0.0299516925641686	8.17172332726644e-06	0.00823066638879676	0.000236272653553547	0.0534746718685485
chr16:22547514-22548015	Cecum	Cecum.Cecal epithelial cells	down	-0.0300461	-0.036403	0.00651821103717789	0.00085897402276347	0.0426694926405134	0.0110529401514717
chr2:172215002-172215503	Cecum	Cecum.Cecal epithelial cells	up	0.0533792899500579	0.033393937034159	5.2175720424812e-06	0.0082528340982317	0.000161368999814676	0.053571333873785
chr9:101265489-101265990	Cecum	Cecum.Cecal epithelial cells	up	0.0220727800847805	0.0212923284856276	0.000960148600382405	0.00588570488243028	0.0109159859656196	0.0428201053868109
chr3:103484964-103485465	Cecum	Cecum.Cecal epithelial cells	down	-0.0176335	-0.0281506	0.00830544975227181	0.000202910140025293	0.050101996888944	0.00363449565503124
chr4:8660679-8661180	Cecum	Cecum.Cecal epithelial cells	down	-0.0407462	-0.0526032	0.0076443326151698	0.000409008637386594	0.0474667734122915	0.00626993319560334
chr1:138372385-138372886	Cecum	Cecum.Cecal epithelial cells	down	-0.0360052	-0.0333715	0.000912268170432573	0.00596927827236699	0.0105189959306704	0.0432289057922378
chr8:13063118-13063619	Cecum	Cecum.Cecal epithelial cells	up	0.0269134580654886	0.0256716949915499	0.00327649453239752	0.0030154755661882	0.0266223231112415	0.0271423579490888
chr2:65139610-65140111	Cecum	Cecum.Cecal epithelial cells	down	-0.0258008	-0.0373118	0.00899451412425366	3.85664590210112e-05	0.052832386049829	0.000965467947168877
chr16:29881345-29881846	Cecum	Cecum.Cecal epithelial cells	up	0.0222747120941937	0.0186909874416261	0.000345644798559495	0.00716116975347339	0.00500756891809032	0.0488184072263299
chr11:87358794-87359295	Cecum	Cecum.Cecal epithelial cells	down	-0.0231959	-0.0155449	0.000111622151317173	0.0078351160498362	0.00204222220665067	0.0518029347706444
chr2:121135946-121136447	Cecum	Cecum.Cecal epithelial cells	down	-0.0339165	-0.0177421	1.63479612179767e-07	0.00831567167117338	7.91541713745514e-06	0.0538395947238049
chr12:16763652-16764153	Cecum	Cecum.Cecal epithelial cells	down	-0.0182307	-0.0197851	0.00439335218095183	0.00212614473293525	0.0325885954867542	0.0212661095748916
chr5:123376553-123377054	Cecum	Cecum.Cecal epithelial cells	up	0.0281515753648335	0.037413166020986	0.00850444233486453	0.000156768225422135	0.0508893118435513	0.00297093754879866
chr2:130896937-130897438	Cecum	Cecum.Cecal epithelial cells	down	-0.02415	-0.0262038	0.00401572870691979	0.00241833643258253	0.0306027293215306	0.0232600250829335
chr13:98504787-98505288	Cecum	Cecum.Cecal epithelial cells	down	-0.0230091	-0.0187861	0.000947935023897967	0.00593273837005169	0.0108143076348598	0.0430557249603372
chr3:129066561-129067062	Cecum	Cecum.Cecal epithelial cells	down	-0.0164434	-0.0225514	0.00673607632506026	0.000772140428212419	0.0436607337791417	0.0102117540195471
chr5:131711672-131712173	Cecum	Cecum.Cecal epithelial cells	up	0.0258521396300154	0.0252726616981265	0.00167683038964011	0.00480592615197276	0.0165082277274099	0.03739477820722
chr2:137079675-137080176	Cecum	Cecum.Cecal epithelial cells	up	0.0351649483960253	0.0387137106650075	0.00269987049076797	0.00361482953411855	0.0232082588139941	0.0307261798121269
chr3:125931886-125932387	Cecum	Cecum.Cecal epithelial cells	down	-0.0290572	-0.03733	0.00811731864779967	0.00026802743670556	0.0494132900787986	0.00452455350944037
chr14:76225607-76226108	Cecum	Cecum.Cecal epithelial cells	up	0.0274758139584696	0.0291588143070949	0.00534688093802812	0.00149960611696632	0.0373630036040239	0.0166094279114283
chr16:31401487-31401988	Cecum	Cecum.Cecal epithelial cells	up	0.026433136619503	0.0370290292468906	0.00870511969596221	0.000112180022233802	0.0516902872138163	0.00229387249359485
chr6:72681056-72681557	Cecum	Cecum.Cecal epithelial cells	down	-0.0289847	-0.0408102	0.00905420954562474	3.62871555704323e-05	0.053077874318315	0.000917787505105396
chr17:42989906-42990407	Cecum	Cecum.Cecal epithelial cells	up	0.0197048766576409	0.0239593581362731	0.00314963219811819	0.00317645777296996	0.0258760448130474	0.0281206436722455
chr10:81207924-81208425	Cecum	Cecum.Cecal epithelial cells	up	0.0292672340706933	0.0356355119107733	0.00460210557999236	0.00199508419931517	0.0336574293147459	0.020339710427839
chr4:155365502-155366003	Cecum	Cecum.Cecal epithelial cells	up	0.0280979639457942	0.0197517891208653	9.38655987137001e-06	0.00829359762817151	0.000265592460582878	0.0537357367092917
chr9:15520474-15520975	Cecum	Cecum.Cecal epithelial cells	down	-0.0281156	-0.0278884	0.00350228178491008	0.00284370447583092	0.0279318902825347	0.0260771150335139
chr10:19877199-19877700	Cecum	Cecum.Cecal epithelial cells	down	-0.0238761	-0.015772	5.11605778490875e-05	0.0081056919790604	0.00108470429192169	0.0529409385917212
chr9:99661532-99662033	Cecum	Cecum.Cecal epithelial cells	up	0.0189081996296703	0.029486384547765	0.00874427275562759	0.000104476424961223	0.0518645707040473	0.0021668292595556
chr13:43840970-43841471	Cecum	Cecum.Cecal epithelial cells	down	-0.0323599	-0.0343103	0.00217959967310356	0.00418943914408703	0.0199484719545053	0.0340883816534839
chr13:16821668-16822169	Cecum	Cecum.Cecal epithelial cells	down	-0.0465621	-0.0937533	0.00913141162468763	2.49896267109739e-05	0.0533746727246407	0.000671175755265928
chr16:91357048-91357549	Cecum	Cecum.Cecal epithelial cells	up	0.0265288894307335	0.0335840504218293	0.00463479807494396	0.00198032711227468	0.0338254595616835	0.020242306628899
chr10:23973117-23973618	Cecum	Cecum.Cecal epithelial cells	up	0.0222870028996724	0.0308021890038559	0.00620495511875037	0.00104478434230542	0.0412973714794053	0.0127823740303199
chr11:6698194-6698695	Cecum	Cecum.Cecal epithelial cells	up	0.0720856180175873	0.0394073852317247	4.16928102814248e-07	0.00837068790873042	1.80763135077568e-05	0.0540657336854957
chr17:29964205-29964706	Cecum	Cecum.Cecal epithelial cells	down	-0.037262	-0.0511077	0.0082688332688387	0.00023817369038222	0.0499678036745484	0.00412428034953131
chr8:94365248-94365749	Cecum	Cecum.Cecal epithelial cells	up	0.0243051114516682	0.0224949491085212	0.00016426374174865	0.00772201865447231	0.00278572352497047	0.0513271144965048
chr6:38505126-38505627	Cecum	Cecum.Cecal epithelial cells	down	-0.0240805	-0.0202288	0.000618303561427744	0.00661046661852711	0.00784392220217709	0.0462827789008431
chr2:109993914-109994415	Cecum	Cecum.Cecal epithelial cells	down	-0.014506	-0.0207471	0.00785434247376543	0.000370592192797202	0.0483284290672256	0.00580961894655382
chr6:108212794-108213295	Cecum	Cecum.Cecal epithelial cells	down	-0.0136806	-0.0160358	0.00706756054339477	0.000659822805079467	0.0450614470101565	0.00908227896286232
chr17:24000425-24000926	Cecum	Cecum.Cecal epithelial cells	up	0.0232796599536202	0.0192142608038384	4.91925760334345e-05	0.00814672719401368	0.00105089547240418	0.0531119234350387
chr1:4537415-4537916	Cecum	Cecum.Cecal epithelial cells	up	0.0239982070496313	0.0307103101629534	0.00855578220373137	0.000164501483320271	0.0510731804739496	0.00309004616792724
chr19:38555366-38555867	Cecum	Cecum.Cecal epithelial cells	up	0.0206412094439436	0.0197890147754205	0.00271051144428797	0.00364542873271895	0.0232714833088186	0.0309051892158771
chr14:21304778-21305279	Cecum	Cecum.Cecal epithelial cells	down	-0.0158121	-0.0144145	0.00327422660759974	0.00308809053317915	0.0266118689867844	0.0275875841054776
chr5:15846744-15847245	Cecum	Cecum.Cecal epithelial cells	down	-0.0203139	-0.0156424	0.000256528064355562	0.0074680428876728	0.00396277891216739	0.0502400632127384
chr16:91824593-91825094	Cecum	Cecum.Cecal epithelial cells	down	-0.0265246	-0.0198208	7.13686407120637e-05	0.00807148679091559	0.00142190402942778	0.0527822657950074
chr2:90730938-90731439	Cecum	Cecum.Cecal epithelial cells	down	-0.036823	-0.0289016	0.000123666428012534	0.00787753053325157	0.00221419483365863	0.0519934569837462
chr11:118420178-118420679	Cecum	Cecum.Cecal epithelial cells	down	-0.0146076	-0.0285034	0.00921234304512769	1.86026827492118e-05	0.0536851634726836	0.000528851122154091
chr12:53251623-53252124	Cecum	Cecum.Cecal epithelial cells	down	-0.0235543	-0.0274276	0.00581071170702548	0.00126630123396459	0.0395140505253788	0.0147089094597472
chr10:102511655-102512156	Cecum	Cecum.Cecal epithelial cells	down	-0.0154136	-0.0240007	0.00871570353317171	0.00012614137340124	0.0517306976991733	0.00250688923259355
chr5:64254942-64255443	Cecum	Cecum.Cecal epithelial cells	down	-0.0192952	-0.0196966	0.0023956442679542	0.00398773594597402	0.0213381878742653	0.032916925004524
chr13:71747130-71747631	Cecum	Cecum.Cecal epithelial cells	up	0.044507597170654	0.0463365218101709	4.22453998068701e-06	0.00839214855653903	0.00013416996977318	0.0541514643370939
chr4:120107598-120108099	Cecum	Cecum.Cecal epithelial cells	up	0.0315637503987137	0.026715575360878	0.000969456298528495	0.00598408710174066	0.010993459898247	0.0432929915626314
chr19:53823706-53824207	Cecum	Cecum.Cecal epithelial cells	down	-0.0152855	-0.028217	0.0093726767732698	2.47169570143056e-07	0.0542799488153477	1.30520333608596e-05
chr11:120067761-120068262	Cecum	Cecum.Cecal epithelial cells	down	-0.0270958	-0.0457854	0.0093104785542832	8.17903971273811e-06	0.0540356613145852	0.000266547226942913
chr1:194058541-194059042	Cecum	Cecum.Cecal epithelial cells	down	-0.0266005	-0.0202342	2.75822158378681e-05	0.00827669586689129	0.000652458499430857	0.0536551361223481
chr5:93282601-93283102	Cecum	Cecum.Cecal epithelial cells	up	0.0319465457408412	0.0269316209257445	0.000486869398962883	0.00694191180774596	0.0065326584936907	0.047775447667455
chr4:6973672-6974173	Cecum	Cecum.Cecal epithelial cells	down	-0.0251295	-0.0286115	0.00437342408392457	0.00221046578406492	0.0324860829064161	0.0218332436737645
chr18:65543245-65543746	Cecum	Cecum.Cecal epithelial cells	up	0.0208600573787177	0.0208474707844418	0.00119071365899226	0.00561443015515534	0.0127855637983279	0.041538744140824
chr17:29078064-29078565	Cecum	Cecum.Cecal epithelial cells	down	-0.0318494	-0.0424165	0.00897798806035711	6.9348862816886e-05	0.0527728085067534	0.00156144774726765
chr8:77266796-77267297	Cecum	Cecum.Cecal epithelial cells	down	-0.01463	-0.0292803	0.00938422362718961	9.03045779304501e-07	0.0543373043195892	4.02519720421633e-05
chr12:99411994-99412495	Cecum	Cecum.Cecal epithelial cells	down	-0.022594	-0.0374821	0.00900177527153749	6.67401737040473e-05	0.0528703414947033	0.00151273533882757
chr5:151315710-151316211	Cecum	Cecum.Cecal epithelial cells	up	0.0239259027587938	0.0271917548489545	0.00601064703728005	0.00118103781895996	0.0404046335727395	0.0139919360153332
chr16:29701766-29702267	Cecum	Cecum.Cecal epithelial cells	up	0.0319318717998689	0.0271756385563075	0.000421664757283763	0.00710766838830407	0.00583689749149633	0.048561809091254
chr7:139990782-139991283	Cecum	Cecum.Cecal epithelial cells	up	0.0270688755512451	0.0270977053358775	0.00434813134121637	0.00224290546609184	0.0323508895711098	0.022048633691654
chr11:96325693-96326194	Cecum	Cecum.Cecal epithelial cells	down	-0.0197713	-0.0185393	0.000392745516371692	0.00717386563436751	0.00553564029410027	0.0488696967889844
chr6:141021005-141021506	Cecum	Cecum.Cecal epithelial cells	down	-0.0231595	-0.0271712	0.00651702969348115	0.000936972008412957	0.042663870673265	0.0117901291939054
chr4:104506919-104507420	Cecum	Cecum.Cecal epithelial cells	down	-0.0206974	-0.0345785	0.00922129896771045	2.78163633768042e-05	0.0537240963179449	0.000735168977246811
chr2:51143356-51143857	Cecum	Cecum.Cecal epithelial cells	up	0.0201276498557995	0.021961486423451	0.00290483256372157	0.00349518346149873	0.024429292815597	0.0300415447110845
chr9:25550728-25551229	Cecum	Cecum.Cecal epithelial cells	up	0.021738587974634	0.031693829676533	0.00830055751909009	0.000258020627959236	0.0500844371817301	0.00438867309320043
chr11:3884834-3885335	Cecum	Cecum.Cecal epithelial cells	down	-0.0150136	-0.0216388	0.00888369765555219	9.80976912990935e-05	0.0524188884904447	0.0020616880373932
chr1:64970643-64971144	Cecum	Cecum.Cecal epithelial cells	up	0.0326486092307407	0.0405123709594597	0.00637929343511641	0.000999643331346004	0.0421019996700017	0.0123789384223103
chr6:94885289-94885790	Cecum	Cecum.Cecal epithelial cells	down	-0.0201092	-0.0238805	0.00633175656772831	0.0010238862244378	0.0418924645071921	0.0125954287996287
chr17:83759172-83759673	Cecum	Cecum.Cecal epithelial cells	down	-0.0261101	-0.0243648	0.00286517326416663	0.00354123095150725	0.0241960090799813	0.0302975544294953
chr2:25549021-25549522	Cecum	Cecum.Cecal epithelial cells	up	0.0297431289753605	0.0237332109448524	0.000540634831935929	0.00687502615138992	0.00708276071443526	0.0474363356693047
chr5:121317550-121318051	Cecum	Cecum.Cecal epithelial cells	down	-0.0194325	-0.0267636	0.00661086533188942	0.000905821278933567	0.0430565561416544	0.011484820565135
chr10:99037189-99037690	Cecum	Cecum.Cecal epithelial cells	up	0.0249668742013604	0.0373421617226854	0.0083240943455729	0.000256868481771925	0.050169006197172	0.004373575222076
chr1:192312980-192313481	Cecum	Cecum.Cecal epithelial cells	down	-0.0239316	-0.0289668	0.00351792855896613	0.00291492780160583	0.0280144525827151	0.0265297739554574
chr10:57499305-57499806	Cecum	Cecum.Cecal epithelial cells	down	-0.0549835	-0.0376664	0.000265391985912418	0.0075223906258202	0.00407023611646478	0.0505026802818287
chr8:125733365-125733866	Cecum	Cecum.Cecal epithelial cells	up	0.0180014321013088	0.0308166215115868	0.00905436413937796	6.61794904858982e-05	0.053077874318315	0.00150182824189126
chr15:103014843-103015344	Cecum	Cecum.Cecal epithelial cells	down	-0.029451	-0.0350751	0.006381453614382	0.00101325155717851	0.0421034616517949	0.012504142432318
chr11:39588141-39588642	Cecum	Cecum.Cecal epithelial cells	up	0.0245544300941493	0.0343020741567861	0.00820852496804134	0.000295181671947575	0.0497468006333928	0.00487591613181235
chr1:181000317-181000818	Cecum	Cecum.Cecal epithelial cells	up	0.0251259955582763	0.0242947417466635	0.0015056354520096	0.00519848352658749	0.0152359204372994	0.0393910868083558
chr15:34804597-34805098	Cecum	Cecum.Cecal epithelial cells	down	-0.0445169	-0.0304708	0.000557399135092252	0.00686478475650729	0.00724569577347367	0.0473889397143319
chr19:48782280-48782781	Cecum	Cecum.Cecal epithelial cells	up	0.0312267558419711	0.02849564562781	0.00262933355654175	0.00380227826810589	0.0227994502475114	0.0318471200548838
chr1:6651194-6651695	Cecum	Cecum.Cecal epithelial cells	up	0.0541613093752196	0.0359742448675028	1.23681036461985e-05	0.0084265998112118	0.000334353222302685	0.0543205326843977
chr10:42474882-42475383	Cecum	Cecum.Cecal epithelial cells	up	0.0230865535662205	0.0280563026740313	0.00597670949317948	0.00123079699450582	0.0402481333033864	0.0144081487536698
chr1:165849447-165849948	Cecum	Cecum.Cecal epithelial cells	up	0.0286736057541704	0.0248844335008924	0.000827208495486193	0.00630997068142938	0.00975504257594883	0.04491613903938
chr17:83322781-83323282	Cecum	Cecum.Cecal epithelial cells	down	-0.019632	-0.0223363	0.00694941573895062	0.00076532412951181	0.0445378761885973	0.0101469690816571
chr12:59128435-59128936	Cecum	Cecum.Cecal epithelial cells	up	0.024527248935501	0.0228373907490205	0.00145601239327187	0.00528779766429575	0.0148681064857726	0.0398373725501411
chr16:13330177-13330678	Cecum	Cecum.Cecal epithelial cells	down	-0.0147308	-0.0153633	0.00520327529038191	0.00167886412003455	0.0367188290182052	0.0179966342734238
chr7:19969561-19970062	Cecum	Cecum.Cecal epithelial cells	up	0.0244120921412949	0.0271715601462926	0.00354676926008328	0.00291552591052965	0.0281847345280882	0.0265333919448883
chr19:38161890-38162391	Cecum	Cecum.Cecal epithelial cells	down	-0.0623854	-0.0362536	2.23284395469324e-05	0.00839971624419781	0.000546959936079383	0.0541897222525479
chr19:47319132-47319633	Cecum	Cecum.Cecal epithelial cells	up	0.0337795239525545	0.0393716553152989	0.00534581135124933	0.00159993939820934	0.0373613662879437	0.0173773202771766
chr13:35624982-35625483	Cecum	Cecum.Cecal epithelial cells	down	-0.0299952	-0.0291957	0.0033487053188597	0.00310869293564212	0.0270445931298273	0.0277042911024593
chr10:18550272-18550773	Cecum	Cecum.Cecal epithelial cells	down	-0.03782	-0.0247392	7.96617724273319e-05	0.00816431398237575	0.00155329887896743	0.0531969696595671
chr4:142242071-142242572	Cecum	Cecum.Cecal epithelial cells	up	0.0191580177283756	0.0197089494248424	0.00150099858765762	0.00523585132645022	0.0151968150979065	0.0395767530063719
chr3:108522873-108523374	Cecum	Cecum.Cecal epithelial cells	down	-0.0377296	-0.0274206	0.000147898019914674	0.0079326067738947	0.00255936710835859	0.0522178298802696
chr7:43370615-43371116	Cecum	Cecum.Cecal epithelial cells	up	0.0309237645083524	0.0261317914170725	0.00195761895357489	0.00460222886418223	0.0184728119246635	0.0363319546386466
chr16:94292156-94292657	Cecum	Cecum.Cecal epithelial cells	up	0.022313905845134	0.0357981778569067	0.00853486025029758	0.000215146163975229	0.0510067217425279	0.00380370481481947
chr7:89403492-89403993	Cecum	Cecum.Cecal epithelial cells	down	-0.0152568	-0.0146152	0.00257761102457697	0.00389648407054936	0.0224729387700754	0.0323801690977171
chr13:104286737-104287238	Cecum	Cecum.Cecal epithelial cells	down	-0.0227214	-0.0236674	0.00286179495969864	0.00360571083983054	0.0241791588174398	0.0306746301486877
chr2:18102285-18102786	Cecum	Cecum.Cecal epithelial cells	down	-0.0378987	-0.0236392	2.14169587696494e-05	0.00842823210599441	0.00052864599535183	0.0543259972102541
chr1:181014689-181015190	Cecum	Cecum.Cecal epithelial cells	up	0.0265262603442371	0.0224795907559919	0.000203559775047135	0.00778605581858735	0.00329539633869294	0.0515713623567631
chr4:117788202-117788703	Cecum	Cecum.Cecal epithelial cells	up	0.0262696492791416	0.0390738831356351	0.00708752971789308	0.000724571712464877	0.045136301291031	0.00974139867396498
chr6:85820758-85821259	Cecum	Cecum.Cecal epithelial cells	up	0.0310922445666396	0.0228907229659923	0.000360485001668575	0.00735437862291154	0.00517467124641535	0.049709685912086
chr12:118186705-118187206	Cecum	Cecum.Cecal epithelial cells	down	-0.0192708	-0.0174062	0.0015554322802713	0.00517217030199839	0.0156262646466171	0.0392591676925486
chr5:123903632-123904133	Cecum	Cecum.Cecal epithelial cells	up	0.0272169510649917	0.0346922803495024	0.00708119138871902	0.000728836452556978	0.045103905628401	0.00978282669789797
chr11:89001195-89001696	Cecum	Cecum.Cecal epithelial cells	up	0.0189685906184194	0.0193964546521307	0.00403502555744376	0.00254781140485827	0.0306981736764884	0.0241907852224762
chr16:31737893-31738394	Cecum	Cecum.Cecal epithelial cells	down	-0.0245469	-0.0262262	0.00377674844520921	0.00276131637674086	0.0293557672800885	0.0255572466414011
chr8:8037852-8038353	Cecum	Cecum.Cecal epithelial cells	down	-0.0175415	-0.0347634	0.00952544847939295	5.64598292407133e-07	0.0548931253553028	2.6587574767292e-05
chrX:52797217-52797718	Cecum	Cecum.Cecal epithelial cells	down	-0.0398382	-0.044769	0.00619725503355856	0.00114374165969967	0.0412585786191602	0.0136644692018978
chr14:68044688-68045189	Cecum	Cecum.Cecal epithelial cells	up	0.0303891421164011	0.0333987505066975	0.00274079330428124	0.00373739835398027	0.0234573955872243	0.0314750949809738
chr11:117534817-117535318	Cecum	Cecum.Cecal epithelial cells	up	0.0331338964080847	0.0265361662065901	0.000842226776026113	0.00633684930326016	0.00988631783707145	0.0450468663470524
chr2:10341352-10341853	Cecum	Cecum.Cecal epithelial cells	up	0.0531146169892436	0.0410412490182297	1.938806352909e-05	0.00845846214748089	0.000486186474988529	0.0544518646294834
chr2:27886641-27887142	Cecum	Cecum.Cecal epithelial cells	down	-0.0319274	-0.0392887	0.00557127702726447	0.0014933472182814	0.0383754922875191	0.0165656952472572
chr15:36527093-36527594	Cecum	Cecum.Cecal epithelial cells	up	0.0281807353347933	0.019855468378566	8.59998881021786e-06	0.00852009773156091	0.000246606962893303	0.0547155067401275
chr10:108010039-108010540	Cecum	Cecum.Cecal epithelial cells	up	0.0364335875566756	0.0286860389890808	8.58410365281338e-06	0.00852508289464218	0.000246204823740351	0.0547338351811757
chr14:8406719-8407220	Cecum	Cecum.Cecal epithelial cells	down	-0.0297862	-0.0520259	0.00938961333540013	2.31009891330234e-05	0.0543610477293104	0.000629537647615822
chr9:71573916-71574417	Cecum	Cecum.Cecal epithelial cells	up	0.0152087524758288	0.0221283912201127	0.00932414112540677	3.53635676833227e-05	0.0540912228720148	0.000900280479134381
chr15:67468302-67468803	Cecum	Cecum.Cecal epithelial cells	up	0.0245989522406983	0.0178154274351687	5.0584864136674e-05	0.00833708310549727	0.00107473743063526	0.053917131911219
chr15:12313225-12313726	Cecum	Cecum.Cecal epithelial cells	down	-0.0195093	-0.0192356	0.00168887928411162	0.00499799914080794	0.0165975678174593	0.0384020869160626
chr5:124052111-124052612	Cecum	Cecum.Cecal epithelial cells	up	0.0144479560063567	0.0187877023310974	0.00852512170327365	0.000231935561442815	0.0509738540788923	0.00404005848460549
chr19:14469271-14469772	Cecum	Cecum.Cecal epithelial cells	down	-0.0280651	-0.021071	0.000600579230833054	0.00685497070925513	0.00766612178668007	0.0473581555708082
chr7:102194067-102194568	Cecum	Cecum.Cecal epithelial cells	down	-0.0215713	-0.0231682	0.00224033962069935	0.00429971178079688	0.0203118495330013	0.0347165705091882
chr10:20855022-20855523	Cecum	Cecum.Cecal epithelial cells	down	-0.0340788	-0.0476123	0.00746749251381904	0.000586234759893425	0.0467461285426846	0.00829286149117125
chr7:82734859-82735360	Cecum	Cecum.Cecal epithelial cells	down	-0.0196951	-0.0307206	0.00836147575708957	0.000285949189347504	0.0503137720817018	0.00475787079467906
chr6:36993817-36994318	Cecum	Cecum.Cecal epithelial cells	up	0.0293566175953524	0.0307723223789467	0.0015893395579436	0.00516347956243815	0.0158716780450869	0.0392112011619356
chr1:71887761-71888262	Cecum	Cecum.Cecal epithelial cells	down	-0.0485878	-0.0295254	0.000190707422053986	0.00787011081981959	0.0031298495138808	0.0519589932688618
chr4:36022232-36022733	Cecum	Cecum.Cecal epithelial cells	down	-0.0389462	-0.0335626	0.00262675965063646	0.00388670762731263	0.0227811701298817	0.032314883609886
chr13:93353506-93354007	Cecum	Cecum.Cecal epithelial cells	down	-0.0193942	-0.0137947	0.000168650259581589	0.00794381660725421	0.00284189652066154	0.0522578136558076
chr13:31803531-31804032	Cecum	Cecum.Cecal epithelial cells	down	-0.0343654	-0.0365307	0.00359331886481568	0.00293877145262171	0.0284469822322673	0.0266587401578211
chr10:4674895-4675396	Cecum	Cecum.Cecal epithelial cells	up	0.0243029913215811	0.0273377560893169	0.0020194509300573	0.00458755795096397	0.0188845188352943	0.0362500313973905
chr11:3318329-3318830	Cecum	Cecum.Cecal epithelial cells	down	-0.0190498	-0.0202997	0.00324161347581682	0.00327575741740482	0.0264249330725071	0.0287373182924639
chr5:15734061-15734562	Cecum	Cecum.Cecal epithelial cells	down	-0.030758	-0.0333099	0.00597471566050188	0.00129339621325855	0.0402408051352102	0.0149253387153125
chr13:56631270-56631771	Cecum	Cecum.Cecal epithelial cells	up	0.0253226623999921	0.0215877508608769	0.00140851802734546	0.00544414052899788	0.0145084376373797	0.0406632108997917
chr19:47455004-47455505	Cecum	Cecum.Cecal epithelial cells	down	-0.0426606	-0.0295577	0.000294764082550062	0.00759219597983408	0.0044202582559392	0.0507735496906233
chr16:17774615-17775116	Cecum	Cecum.Cecal epithelial cells	down	-0.0203431	-0.0272826	0.00688780713707188	0.000842704961043426	0.0443040233544727	0.0108932921642361
chr5:36356675-36357176	Cecum	Cecum.Cecal epithelial cells	up	0.0301312445935124	0.0390073773537193	0.00776104104031367	0.000495019895166557	0.047939292033207	0.00727024898153342
chr13:39440816-39441317	Cecum	Cecum.Cecal epithelial cells	down	-0.0365601	-0.0387278	0.00430341463724219	0.00239175322665943	0.0321247959819277	0.0230882817681736
chr5:144066025-144066526	Cecum	Cecum.Cecal epithelial cells	up	0.0297599511153674	0.0267304693190882	0.000722757651934844	0.00663537817269469	0.0088331913935671	0.0463838286374191
chr8:74934161-74934662	Cecum	Cecum.Cecal epithelial cells	up	0.022475950526485	0.0192956093508238	0.000195213664405638	0.00788565951868582	0.00318719678029048	0.0520305994694251
chr7:3059633-3060134	Cecum	Cecum.Cecal epithelial cells	up	0.0285267548912128	0.0291667093749388	0.00162164050478514	0.00514619523481761	0.0161163774855352	0.0391316141335042
chr3:14832705-14833206	Cecum	Cecum.Cecal epithelial cells	up	0.0208511010349317	0.0315539940206191	0.00712053555312077	0.000750825907475885	0.0452639397583384	0.00999984899466397
chr19:14785715-14786216	Cecum	Cecum.Cecal epithelial cells	down	-0.0326639	-0.0262272	0.000394437344321705	0.00735724604141607	0.00555238666271478	0.0497194824314129
chr17:3506778-3507279	Cecum	Cecum.Cecal epithelial cells	down	-0.0159358	-0.016891	0.0053125364117614	0.0016908972598039	0.037215326166996	0.0180860514780949
chr8:116866690-116867191	Cecum	Cecum.Cecal epithelial cells	up	0.0400065527034885	0.0366928421972626	0.000868616183747004	0.00636758603212512	0.0101242118397982	0.0451884448686584
chr3:100735569-100736070	Cecum	Cecum.Cecal epithelial cells	up	0.0334709674337276	0.0381795091872087	0.00632905676770404	0.00111833186830891	0.0418810055115119	0.0134373531844885
chr4:118000583-118001084	Cecum	Cecum.Cecal epithelial cells	up	0.0158161384676828	0.0217461546976313	0.00665290476181692	0.000965037588651467	0.0432643227465896	0.0120553600140927
chr1:43524215-43524716	Cecum	Cecum.Cecal epithelial cells	down	-0.0325231	-0.034146	0.0022347731987082	0.00437055193791112	0.0202864098237663	0.0350882547459457
chr9:61309668-61310169	Cecum	Cecum.Cecal epithelial cells	up	0.0285742941065077	0.0285264197283104	0.00359596406542934	0.00298582191486719	0.0284611099509919	0.0269468560378561
chr15:55196381-55196882	Cecum	Cecum.Cecal epithelial cells	up	0.0486461660152021	0.0300551435018746	3.42550163643532e-07	0.00868077740011743	1.52105381324615e-05	0.055395077124325
chr4:134968125-134968626	Cecum	Cecum.Cecal epithelial cells	up	0.0247248752406064	0.0259838905773242	0.00495864468802743	0.00193245516578958	0.0355187394101684	0.019894407103703
chr12:69288067-69288568	Cecum	Cecum.Cecal epithelial cells	up	0.0256378720063366	0.0178697860254503	3.68524728979859e-05	0.00849701631106941	0.000827824131395447	0.0546256230857285
chr2:104267001-104267502	Cecum	Cecum.Cecal epithelial cells	down	-0.0291484	-0.0468984	0.00918490307306285	8.79736842581882e-05	0.0535706549068798	0.00189343816791228
chr3:94412882-94413383	Cecum	Cecum.Cecal epithelial cells	down	-0.0137929	-0.0144063	0.00482440969592501	0.0020369768254962	0.0348307002601935	0.0206411259000928
chr15:94569357-94569858	Cecum	Cecum.Cecal epithelial cells	up	0.0155380135044044	0.0168140304078812	0.00504674967432408	0.00187641499285161	0.0359667582657139	0.0195068505491676
chr2:110452628-110453129	Cecum	Cecum.Cecal epithelial cells	down	-0.0168572	-0.0199352	0.00481115311254165	0.00204681373781746	0.034759654955153	0.0207201709975324
chr1:170656461-170656962	Cecum	Cecum.Cecal epithelial cells	up	0.027098295674549	0.039547488442434	0.00945775955916127	3.35304830315478e-05	0.0546315710360827	0.00085923649068774
chr14:57178344-57178845	Cecum	Cecum.Cecal epithelial cells	up	0.0299446240079771	0.0388986773715336	0.00841871652091164	0.000302574432101271	0.0505409550090619	0.00496886943562061
chr2:155008928-155009429	Cecum	Cecum.Cecal epithelial cells	down	-0.0194906	-0.0148162	0.000856760350399077	0.00643223760895563	0.010013747424129	0.0455243423582152
chr17:45618907-45619408	Cecum	Cecum.Cecal epithelial cells	down	-0.0381216	-0.0472539	0.0056200103349074	0.00154214206444326	0.0386206736501229	0.0169499800700033
chr4:70489764-70490265	Cecum	Cecum.Cecal epithelial cells	down	-0.0251644	-0.0158692	1.19259049785936e-05	0.00864359903802345	0.000324144166647108	0.0552484482798117
chr8:95165882-95166383	Cecum	Cecum.Cecal epithelial cells	up	0.0186558642030689	0.0333912372751348	0.00966232376324711	3.31218197697738e-06	0.0554736223826597	0.000122212585699467
chr16:21086360-21086861	Cecum	Cecum.Cecal epithelial cells	up	0.0256459633763932	0.0177618476673481	0.000116059797798689	0.00823383532444824	0.00210651399465048	0.0534900060349027
chr2:158512470-158512971	Cecum	Cecum.Cecal epithelial cells	up	0.0357024735449123	0.0397406956592146	0.00265554324168831	0.00394265993156265	0.0229406594052595	0.032663062133599
chr1:93861012-93861513	Cecum	Cecum.Cecal epithelial cells	up	0.0184482467553435	0.0177092206310337	0.00355867769328301	0.00304988095269871	0.0282505147086229	0.0273626697329105
chrX:18873954-18874455	Cecum	Cecum.Cecal epithelial cells	up	0.0301940239944644	0.0315009876253929	0.00795197651422027	0.000461083243810219	0.0487276838249722	0.0068885961608281
chr8:92364338-92364839	Cecum	Cecum.Cecal epithelial cells	down	-0.0440893	-0.0315156	9.26249064624774e-05	0.00832513547478054	0.00175534813781519	0.0538741057418177
chr8:60859503-60860004	Cecum	Cecum.Cecal epithelial cells	up	0.0176637668177274	0.0193735145449268	0.00462893362404129	0.00221393401870355	0.0337984147846576	0.0218501065477943
chr1:182445591-182446092	Cecum	Cecum.Cecal epithelial cells	down	-0.0256794	-0.0332364	0.00628972976382128	0.00117622998470181	0.0417042187182213	0.0139493030434257
chr19:46785051-46785552	Cecum	Cecum.Cecal epithelial cells	down	-0.0310245	-0.0342209	0.00541683064174678	0.00167289937274223	0.0377035717300132	0.0179501505618892
chr1:59592245-59592746	Cecum	Cecum.Cecal epithelial cells	down	-0.0433923	-0.0351853	0.00119034313959457	0.00589912322923996	0.0127837460552431	0.0428941359740893
chr4:117708563-117709064	Cecum	Cecum.Cecal epithelial cells	down	-0.0317284	-0.0383196	0.0084089838779183	0.000320494477528392	0.0505031545238208	0.00519415449558664
chr7:99278512-99279013	Cecum	Cecum.Cecal epithelial cells	up	0.0488513976478469	0.038452173219463	3.35724224446149e-05	0.00857788532111308	0.000767131882631062	0.0549532202824253
chr16:21381364-21381865	Cecum	Cecum.Cecal epithelial cells	up	0.0367970508061991	0.0318052128909856	0.00109485817590308	0.00606853032176636	0.0120068599444772	0.0437269377074263
chr16:57495730-57496231	Cecum	Cecum.Cecal epithelial cells	down	-0.0226247	-0.0137199	1.9156242438868e-05	0.00864837048604985	0.000481468476832799	0.0552646282726529
chr18:41987383-41987884	Cecum	Cecum.Cecal epithelial cells	down	-0.0150195	-0.0151398	0.00275319018565411	0.00386764230694204	0.023541300550319	0.0322049513231767
chr1:62636957-62637458	Cecum	Cecum.Cecal epithelial cells	down	-0.0138478	-0.0249391	0.00963690163673103	1.26242933651356e-05	0.0553906192580665	0.000383450953397651
chr19:21170132-21170633	Cecum	Cecum.Cecal epithelial cells	up	0.0185778896214215	0.0215894335052964	0.00371502472085053	0.00295093673136725	0.0290505884990179	0.0267313090915088
chr18:44655658-44656159	Cecum	Cecum.Cecal epithelial cells	up	0.0239172413125723	0.020261382875234	0.000630666199936791	0.00695398397310359	0.00795961016677598	0.0478225134379085
chr11:94566513-94567014	Cecum	Cecum.Cecal epithelial cells	down	-0.026139	-0.0402886	0.00922581190773514	9.81335887444041e-05	0.053730514390142	0.00206178732298619
chr6:99932495-99932996	Cecum	Cecum.Cecal epithelial cells	up	0.0182969280977444	0.0222896481252892	0.00681081422580615	0.000941197270231327	0.0439734329839619	0.0118301628381727
chr3:143912307-143912808	Cecum	Cecum.Cecal epithelial cells	down	-0.0356483	-0.0298522	4.80182836048198e-05	0.00853789195616666	0.00103113807418214	0.0547964219261374
chr17:71067020-71067521	Cecum	Cecum.Cecal epithelial cells	up	0.0261601411858608	0.0262571474752784	0.00256403407108436	0.00407717565954117	0.0223976664392107	0.0334361264146588
chr18:54055736-54056237	Cecum	Cecum.Cecal epithelial cells	down	-0.0217406	-0.0287196	0.00639496662578615	0.0011468714865273	0.042162905632385	0.013688882920539
chr4:123663494-123663995	Cecum	Cecum.Cecal epithelial cells	down	-0.015734	-0.0194624	0.00603259022051401	0.00134466467163293	0.0405068528822017	0.0153573606192557
chr12:95753072-95753573	Cecum	Cecum.Cecal epithelial cells	up	0.0211532707373318	0.0242940688185882	0.0052549390060811	0.00179908231365429	0.036950780182086	0.0189261930412843
chr11:96622695-96623196	Cecum	Cecum.Cecal epithelial cells	down	-0.0239422	-0.0169407	0.000893094244890665	0.00643872489711042	0.0103502377448653	0.0455495198011512
chr6:122584090-122584591	Cecum	Cecum.Cecal epithelial cells	up	0.0280415355537456	0.027106432955427	0.00308032817443014	0.00356690822337392	0.0254616466028522	0.0304463478660179
chr3:157358790-157359291	Cecum	Cecum.Cecal epithelial cells	down	-0.0295813	-0.0318986	0.00567864077556282	0.00155397519426025	0.0388980534608233	0.0170382286376889
chr10:60261381-60261882	Cecum	Cecum.Cecal epithelial cells	down	-0.0171114	-0.0222878	0.00609005694976504	0.00132284543125791	0.0407768092355725	0.0151685740985927
chr1:191416394-191416895	Cecum	Cecum.Cecal epithelial cells	up	0.027543573246715	0.0205506950886084	7.85278438593621e-05	0.00845182467582318	0.00153564147694439	0.0544213559824658
chr4:59359263-59359764	Cecum	Cecum.Cecal epithelial cells	up	0.0340596019113929	0.0472592843902838	0.00768685936794053	0.000588851607639379	0.0476413845444317	0.00832102227046981
chrX:150593191-150593692	Cecum	Cecum.Cecal epithelial cells	up	0.0506529610989569	0.0304299360252309	2.70284592105486e-06	0.00879205754653969	9.18627326801685e-05	0.0558733884313583
chr12:53448164-53448665	Cecum	Cecum.Cecal epithelial cells	down	-0.0411816	-0.0271297	9.99598227452211e-06	0.00875416611440143	0.000279724675119846	0.0557048460384311
chr3:59111829-59112330	Cecum	Cecum.Cecal epithelial cells	down	-0.0141546	-0.0239865	0.00974068863636173	7.73576727959963e-06	0.05574252875316	0.000254800687245558
chr18:74740328-74740829	Cecum	Cecum.Cecal epithelial cells	up	0.0192310787644089	0.0171467807701069	0.00166418039388188	0.0052363752944939	0.0164219409416114	0.0395780589664969
chr19:9985937-9986438	Cecum	Cecum.Cecal epithelial cells	up	0.0231329957758828	0.0191456367191032	0.00169588762241171	0.00519788652964178	0.0166441845084581	0.0393888194462927
chr2:34602197-34602698	Cecum	Cecum.Cecal epithelial cells	down	-0.0566198	-0.02848	1.32404641150106e-07	0.00883037137793219	6.57692584554819e-06	0.0560296648029009
chr14:122540384-122540885	Cecum	Cecum.Cecal epithelial cells	down	-0.013921	-0.0270014	0.00981593187997511	6.18645379916836e-07	0.0560252698114958	2.87539677477228e-05
chr19:20389712-20390213	Cecum	Cecum.Cecal epithelial cells	down	-0.0245212	-0.0282987	0.00592536601151774	0.00142771726457226	0.0400225434353327	0.0160483524847344
chr15:36914192-36914693	Cecum	Cecum.Cecal epithelial cells	down	-0.0248479	-0.0202516	0.000721772362706701	0.00683452527629227	0.00882396731668019	0.0472540335052616
chr2:35994293-35994794	Cecum	Cecum.Cecal epithelial cells	up	0.057117619952327	0.0307666372047638	0.000158872714154049	0.0082001328679423	0.0027127305738458	0.053371013254935
chr13:46630801-46631302	Cecum	Cecum.Cecal epithelial cells	down	-0.041241	-0.0540152	0.00829162684383943	0.000389278039556621	0.050041432031948	0.00604239730045884
chr7:39670235-39670736	Cecum	Cecum.Cecal epithelial cells	up	0.041873915033171	0.0580115517367508	0.00906375601267835	0.000157875802477237	0.053116453198701	0.00298850218601694
chr3:134105029-134105530	Cecum	Cecum.Cecal epithelial cells	down	-0.0356972	-0.0415768	0.00366128208275242	0.00304740891711684	0.0287954535123614	0.0273497662085147
chr17:78151535-78152036	Cecum	Cecum.Cecal epithelial cells	down	-0.0237363	-0.0179674	6.40169830571586e-05	0.00855399897964338	0.00130298545958115	0.0548613057468241
chr8:118233318-118233819	Cecum	Cecum.Cecal epithelial cells	down	-0.0266044	-0.0231057	0.000785172629717684	0.00673224249838641	0.00937889202514227	0.0467914200002131
chrX:11886739-11887240	Cecum	Cecum.Cecal epithelial cells	up	0.023568446919864	0.0248688088575888	0.00137978224420921	0.00569377136005563	0.0142702279500977	0.041912430814513
chr7:81547319-81547820	Cecum	Cecum.Cecal epithelial cells	up	0.0380955914395157	0.0376755324499709	0.000742039393294873	0.00681954035237366	0.00899772929742896	0.0471923608826385
chr19:32916386-32916887	Cecum	Cecum.Cecal epithelial cells	down	-0.0347414	-0.0513478	0.00928413632118122	0.000111001953338954	0.0539490541394101	0.00227505847315207
chr8:74830027-74830528	Cecum	Cecum.Cecal epithelial cells	down	-0.0323607	-0.0292309	0.00125665971860122	0.00590825162580607	0.0133058265362083	0.0429402161796293
chr14:60933002-60933503	Cecum	Cecum.Cecal epithelial cells	down	-0.0408714	-0.0303128	0.000335013696638589	0.00774138725949023	0.00488220165046869	0.0513988711018206
chr12:73549502-73550003	Cecum	Cecum.Cecal epithelial cells	down	-0.0168016	-0.0158606	0.00203264180594492	0.0047933931425005	0.0189790859245784	0.0373396885635018
chr12:95553074-95553575	Cecum	Cecum.Cecal epithelial cells	down	-0.0458951	-0.0401254	0.00241121677955557	0.00433241740685198	0.021442241639182	0.0348869447958223
chr1:178143653-178144154	Cecum	Cecum.Cecal epithelial cells	up	0.0333781781952687	0.0357043143927175	0.00487177627778928	0.00212982474978649	0.0350674045954012	0.0212884304123475
chr13:22333201-22333702	Cecum	Cecum.Cecal epithelial cells	up	0.0382735761908746	0.0302252391445135	0.000472233351090697	0.00741757438726217	0.00637980725608829	0.0499887873421796
chr8:114505250-114505751	Cecum	Cecum.Cecal epithelial cells	down	-0.016306	-0.0175904	0.00518689893416174	0.00190942010177351	0.0366378104650544	0.019737740923857
chr15:35983841-35984342	Cecum	Cecum.Cecal epithelial cells	down	-0.0391411	-0.0240727	2.91222931713644e-05	0.00875072336358739	0.000682663090273774	0.0556936554951874
chr18:84434212-84434713	Cecum	Cecum.Cecal epithelial cells	up	0.0192531572179296	0.0289933224841487	0.0093320208507774	0.000109823076508091	0.0541281980021678	0.00225347571958982
chr16:30344851-30345352	Cecum	Cecum.Cecal epithelial cells	down	-0.0259624	-0.0226701	8.90875985032021e-05	0.00850942656925489	0.00170098418625939	0.0546845167696877
chrX:164410521-164411022	Cecum	Cecum.Cecal epithelial cells	down	-0.0144452	-0.0193363	0.00935921078852936	0.000104046963858569	0.0542375818757503	0.00215995422665532
chr11:117783633-117784134	Cecum	Cecum.Cecal epithelial cells	down	-0.0201499	-0.0320608	0.00925054765598222	0.000130540305894536	0.0538271760606023	0.00257711751514759
chr2:25534138-25534639	Cecum	Cecum.Cecal epithelial cells	up	0.0360737467306661	0.0224167942826315	3.10850141668226e-06	0.00889932318427863	0.000103600266791966	0.0563088860371756
chr10:58359898-58360399	Cecum	Cecum.Cecal epithelial cells	down	-0.0146953	-0.0145308	0.00215216451833059	0.00466327814622311	0.0197671275045308	0.0366538163533336
chr9:45098374-45098875	Cecum	Cecum.Cecal epithelial cells	down	-0.0358622	-0.0411706	0.00362341383757938	0.00313042950261814	0.0285923870824014	0.0278361175165921
chr10:13865047-13865548	Cecum	Cecum.Cecal epithelial cells	down	-0.0144861	-0.0178865	0.00556422196680707	0.0016905994009681	0.0383468645174154	0.0180847758892139
chr7:112348393-112348894	Cecum	Cecum.Cecal epithelial cells	up	0.0321352697785051	0.0286422216795322	0.00115814624021763	0.00610737686122438	0.0125100789245262	0.0439231068246561
chr19:38431753-38432254	Cecum	Cecum.Cecal epithelial cells	down	-0.0240915	-0.0277976	0.00584249055574124	0.00152020344989735	0.0396571622032837	0.016779512104711
chr6:72474069-72474570	Cecum	Cecum.Cecal epithelial cells	up	0.0225520497341698	0.0198235952869722	0.000350559640489241	0.0077363790014985	0.00506175174620116	0.0513823795454265
chr5:81587102-81587603	Cecum	Cecum.Cecal epithelial cells	down	-0.0217861	-0.0260395	0.00557386517084951	0.00168779746406727	0.0383893216148496	0.0180645813374346
chr2:178635643-178636144	Cecum	Cecum.Cecal epithelial cells	down	-0.0267192	-0.0317177	0.00577657817208924	0.00156250065355681	0.0393612519459019	0.017099861334644
chr12:25118058-25118559	Cecum	Cecum.Cecal epithelial cells	up	0.029739552954352	0.0239969212600915	0.000308914236614289	0.00784952899763849	0.00459337175624151	0.0518723008582016
chr13:110665356-110665857	Cecum	Cecum.Cecal epithelial cells	down	-0.0246071	-0.0255018	0.00407603801136144	0.00276594695860651	0.0309201017221071	0.0255875723992944
chr4:141670300-141670801	Cecum	Cecum.Cecal epithelial cells	up	0.0257585540303652	0.029392097839909	0.00468418681165122	0.00229952606515909	0.0340798435860197	0.022450292152423
chr7:122949189-122949690	Cecum	Cecum.Cecal epithelial cells	up	0.0215029300792866	0.018417226166729	0.00137601546964761	0.00578622686595363	0.014239063624307	0.0423174823686339
chr2:30893306-30893807	Cecum	Cecum.Cecal epithelial cells	up	0.0493711569787816	0.0239874032283799	2.3454161709639e-12	0.00895470159732386	3.20237721216837e-10	0.0565624614236731
chr17:14921501-14922002	Cecum	Cecum.Cecal epithelial cells	up	0.0265062188964768	0.0292508766695782	0.00383161937520625	0.0029851490192871	0.0296243368597176	0.0269468560378561
chr6:86822205-86822706	Cecum	Cecum.Cecal epithelial cells	down	-0.0444305	-0.0306332	0.0002791482316478	0.00796433135963525	0.00423651318656946	0.0523511124985684
chr19:25367524-25368025	Cecum	Cecum.Cecal epithelial cells	down	-0.0295338	-0.0290351	0.00278048281915704	0.00398511636350118	0.02369078820195	0.0328973544338225
chr7:28064628-28065129	Cecum	Cecum.Cecal epithelial cells	up	0.0264097915784032	0.0519972391613549	0.00996715825277705	1.51865417189695e-06	0.056576499264223	6.23869736659492e-05
chrX:75978607-75979108	Cecum	Cecum.Cecal epithelial cells	down	-0.0173004	-0.0309437	0.00986010722987699	1.50469565751158e-05	0.0561973856805937	0.000441917488632271
chr9:114069300-114069801	Cecum	Cecum.Cecal epithelial cells	up	0.0248526595499033	0.0309542679123125	0.00699526942103666	0.000952506557124975	0.0447277283326232	0.011931497620259
chr7:84196115-84196616	Cecum	Cecum.Cecal epithelial cells	up	0.0258779356103909	0.044909980125184	0.00982916569263686	2.19025752104893e-05	0.0560766069462741	0.000602088683763159
chr13:75731235-75731736	Cecum	Cecum.Cecal epithelial cells	down	-0.0269192	-0.0217804	0.000277498026339599	0.00798713815728323	0.00421727498002938	0.0524619220570668
chr3:20009157-20009658	Cecum	Cecum.Cecal epithelial cells	down	-0.0426206	-0.0337447	0.00126039650814206	0.0059981562444792	0.0133351913248294	0.043357296340195
chr4:136179912-136180413	Cecum	Cecum.Cecal epithelial cells	down	-0.0202185	-0.0200025	0.0014057498829658	0.00577100905441229	0.0144844359533286	0.0422458941177977
chr7:27933406-27933907	Cecum	Cecum.Cecal epithelial cells	up	0.0235603123788844	0.0235522967939567	0.00241206345327171	0.00440693663747693	0.0214454457276065	0.0352864517026819
chr17:75207655-75208156	Cecum	Cecum.Cecal epithelial cells	down	-0.0252824	-0.0297049	0.00544379906083474	0.00180321395414112	0.0378108206316189	0.0189533046197722
chr12:21503222-21503723	Cecum	Cecum.Cecal epithelial cells	down	-0.023686	-0.025089	0.00333264077013282	0.0034613365464361	0.0269461117623716	0.0298180254986563
chr1:22587862-22588363	Cecum	Cecum.Cecal epithelial cells	down	-0.0253396	-0.0257883	0.00619410247720277	0.00136447627175677	0.0412479702769787	0.0155288270456607
chr10:94093532-94094033	Cecum	Cecum.Cecal epithelial cells	up	0.0263764366447442	0.0227757792352017	0.00149731546360635	0.00563204594491249	0.0151679730594566	0.0416271668741733
chr17:66480167-66480668	Cecum	Cecum.Cecal epithelial cells	down	-0.0398248	-0.0356321	0.000469077972503497	0.00751185612328829	0.00634605576722747	0.0504614148741244
chr15:101369929-101370430	Cecum	Cecum.Cecal epithelial cells	up	0.0327505228461057	0.020137910940012	8.31134489565741e-07	0.00901103245607381	3.33156482258384e-05	0.056792946553125
chr11:112726099-112726600	Cecum	Cecum.Cecal epithelial cells	down	-0.0204673	-0.0190774	0.00129357591618414	0.00597709512484554	0.0135864049840121	0.0432613354136268
chr7:6728477-6728978	Cecum	Cecum.Cecal epithelial cells	down	-0.0378332	-0.101641	0.0100381390645902	2.78588257666143e-09	0.0568544207803438	2.4372603264431e-07
chr5:123650376-123650877	Cecum	Cecum.Cecal epithelial cells	down	-0.0183112	-0.0177389	0.00320263407836294	0.0036065602370696	0.0261877442406646	0.0306779141780795
chr14:118235979-118236480	Cecum	Cecum.Cecal epithelial cells	up	0.014315124289977	0.0249392187719524	0.00971035478395398	5.19614629641203e-05	0.0556358701118845	0.00123289871918043
chr19:47301152-47301653	Cecum	Cecum.Cecal epithelial cells	up	0.0503898265553279	0.032691932762922	8.91298918457976e-05	0.00862639275971282	0.00170151013572816	0.0551677919097879
chr10:82899975-82900476	Cecum	Cecum.Cecal epithelial cells	up	0.0160546961828967	0.0197790175370051	0.00969468108690939	5.48257540060431e-05	0.0555833495023507	0.00128746598866774
chr16:24313504-24314005	Cecum	Cecum.Cecal epithelial cells	up	0.0155907745875165	0.0217736881291372	0.00598439961789318	0.00149868060485879	0.0402773174445554	0.0166061293122898
chr10:78134357-78134858	Cecum	Cecum.Cecal epithelial cells	up	0.0212691943705536	0.0205264012495408	0.0010252671482116	0.00641504082436277	0.0114571924213411	0.0454269371095226
chr12:74106071-74106572	Cecum	Cecum.Cecal epithelial cells	up	0.0229473939706849	0.0337450410156487	0.00894183365949913	0.000246899121929938	0.0526468515887695	0.00424591380002214
chr15:74762836-74763337	Cecum	Cecum.Cecal epithelial cells	up	0.0412638714533194	0.0295427464198774	0.000923227061042055	0.00661147566968552	0.0106120570392407	0.0462827789008431
chr8:68847722-68848223	Cecum	Cecum.Cecal epithelial cells	up	0.0221686901600188	0.0218936423970532	0.00141353397539733	0.00579411197682595	0.0145431174248723	0.0423634389886447
chr19:5016391-5016892	Cecum	Cecum.Cecal epithelial cells	up	0.022813388182131	0.0189085915696885	0.000415381743215336	0.00768238387390409	0.00577470116771219	0.0511484828093497
chr14:58813120-58813621	Cecum	Cecum.Cecal epithelial cells	down	-0.0307068	-0.0714419	0.0100597783222634	5.17764933669207e-09	0.0569355040449981	4.23820715722952e-07
chr13:6247599-6248100	Cecum	Cecum.Cecal epithelial cells	up	0.045988262628467	0.0291231188341488	5.1609695787011e-05	0.00879391163134932	0.00109142748984972	0.0558824863894724
chr6:12892282-12892783	Cecum	Cecum.Cecal epithelial cells	up	0.0222852255031742	0.0370006595291784	0.0100294955516656	4.76999481369106e-06	0.0568166278226526	0.000167499374558067
chr7:39809721-39810222	Cecum	Cecum.Cecal epithelial cells	up	0.0360900587527593	0.044095331614034	0.00372460267356872	0.00314291056368472	0.0290979634453695	0.0279002124994062
chr8:4216064-4216565	Cecum	Cecum.Cecal epithelial cells	down	-0.030272	-0.0365666	0.00766117500492323	0.000698522477593439	0.0475267349095456	0.00947205072409867
chr6:134294018-134294519	Cecum	Cecum.Cecal epithelial cells	down	-0.0567948	-0.0304727	7.82069031389988e-05	0.00869873156471138	0.00153011846477202	0.0554748583862914
chr4:150888678-150889179	Cecum	Cecum.Cecal epithelial cells	down	-0.0162031	-0.0175084	0.0034199506224072	0.00341733495061487	0.0274573712297525	0.0295545881603901
chr18:42961297-42961798	Cecum	Cecum.Cecal epithelial cells	down	-0.034664	-0.0384579	0.00717823498616436	0.000909952797840575	0.0455169812441798	0.011518435037852
chr14:67935222-67935723	Cecum	Cecum.Cecal epithelial cells	up	0.0172981341769445	0.0181177913231676	0.00324407258653034	0.00359278115764088	0.0264384620586314	0.0306059697804983
chr5:122191638-122192139	Cecum	Cecum.Cecal epithelial cells	up	0.0388332288422648	0.023443245142923	3.46525952420855e-06	0.00904592604985368	0.000113404518704301	0.056931489768227
chr1:176274537-176275038	Cecum	Cecum.Cecal epithelial cells	down	-0.0184899	-0.0542954	0.0100969218503717	1.13009849016798e-09	0.0570486494191636	1.07530526143165e-07
chr5:107428264-107428765	Cecum	Cecum.Cecal epithelial cells	down	-0.0232902	-0.0208896	0.000548194340408939	0.00739658394605837	0.00715578552239972	0.049898649928634
chr4:43523998-43524499	Cecum	Cecum.Cecal epithelial cells	down	-0.0206978	-0.0190556	0.00164438326140325	0.00546480990080227	0.0162824592735355	0.0407738501251184
chr1:138599775-138600276	Cecum	Cecum.Cecal epithelial cells	down	-0.0484141	-0.0293608	7.57455416211845e-05	0.00872057252053126	0.00149056002679391	0.0555659254548822
chr5:52040480-52040981	Cecum	Cecum.Cecal epithelial cells	down	-0.0293348	-0.0295319	0.00528719037715053	0.0019424863248455	0.03709867684591	0.0199665979146972
chr4:102580693-102581194	Cecum	Cecum.Cecal epithelial cells	down	-0.0475448	-0.0434659	0.00231138485257903	0.0045929378916051	0.0207864353058876	0.0362802598449559
chr3:89238467-89238968	Cecum	Cecum.Cecal epithelial cells	up	0.0210202821575877	0.0163142266973523	0.000475568934755252	0.00757463231646103	0.00641065760934372	0.0507067131341242
chr14:87509251-87509752	Cecum	Cecum.Cecal epithelial cells	down	-0.0272903	-0.0264842	0.00271234468487656	0.00415047779844237	0.0232812813455674	0.0338600413321863
chr7:25531628-25532129	Cecum	Cecum.Cecal epithelial cells	up	0.0325000301777663	0.0195792280076649	2.26035719196166e-06	0.00907991597268204	7.90163290157233e-05	0.0570666700693879
chr11:95033574-95034075	Cecum	Cecum.Cecal epithelial cells	down	-0.0253347	-0.0386475	0.00927337363616056	0.000174736115162076	0.0539196743392388	0.00323951206412393
chr13:34715301-34715802	Cecum	Cecum.Cecal epithelial cells	up	0.0280112549649785	0.0288113685934767	0.00467347144500784	0.00240367120892471	0.0340232322110177	0.0231560136803839
chr8:122515539-122516040	Cecum	Cecum.Cecal epithelial cells	up	0.02817589300562	0.0260656030808982	0.000920884448101831	0.00668879943779298	0.0105915723772248	0.0465931736129042
chr17:46168692-46169193	Cecum	Cecum.Cecal epithelial cells	up	0.0180605927687961	0.0270855365897316	0.00837234322025989	0.000458943064231992	0.0503471013698576	0.00686282269879536
chr1:189935646-189936147	Cecum	Cecum.Cecal epithelial cells	up	0.0304085734524669	0.0361853344235527	0.00833738007736117	0.000471225071818406	0.0502190382611565	0.0070068773915318
chr10:70211228-70211729	Cecum	Cecum.Cecal epithelial cells	up	0.0415815751596061	0.0226146662530936	6.96806357128731e-08	0.00912500071804837	3.70916893821454e-06	0.0572276678353271
chr12:76323961-76324462	Cecum	Cecum.Cecal epithelial cells	down	-0.0331751	-0.0348911	0.00344316756978902	0.00343951156307956	0.0275868420935265	0.0296981832208586
chr11:69739986-69740487	Cecum	Cecum.Cecal epithelial cells	up	0.030486720929924	0.0268211000697667	0.00211049656408024	0.00488648863231785	0.0194831722381164	0.0378221082384068
chr7:39716285-39716786	Cecum	Cecum.Cecal epithelial cells	up	0.0226023354592273	0.0384697755217305	0.0100200422106028	1.95016785087253e-05	0.0567713694939959	0.000549448888488961
chr16:38756539-38757040	Cecum	Cecum.Cecal epithelial cells	up	0.0310399945605841	0.0462835124465876	0.00843951221733726	0.000446641649555354	0.0506212708630855	0.00671607488479398
chr10:107276580-107277081	Cecum	Cecum.Cecal epithelial cells	down	-0.0598177	-0.0265981	3.77667732092979e-06	0.00912834310257343	0.00012205597345108	0.0572404881377251
chr14:31931286-31931787	Cecum	Cecum.Cecal epithelial cells	up	0.0333034057623215	0.0336754239420539	0.0031121865286997	0.00378145950502368	0.0256515322138415	0.0317228307406759
chr12:86918552-86919053	Cecum	Cecum.Cecal epithelial cells	up	0.0145274611301461	0.0152212758188765	0.00415036840888544	0.00284711654852867	0.0312960817823442	0.0260921248387712
chr1:77979160-77979661	Cecum	Cecum.Cecal epithelial cells	down	-0.0210831	-0.0251454	0.00595841624484514	0.00158037343761819	0.0401746454950735	0.017245522022331
chr7:133412871-133413372	Cecum	Cecum.Cecal epithelial cells	down	-0.0474525	-0.0419397	0.000491977593912699	0.0076127145117273	0.00658845611558906	0.0508561316548041
chr2:70505813-70506314	Cecum	Cecum.Cecal epithelial cells	up	0.0300886990587453	0.0442748998042793	0.00993039312870079	4.1026445038003e-05	0.0564278926244079	0.0010185692798765
chr11:70069938-70070439	Cecum	Cecum.Cecal epithelial cells	down	-0.0140866	-0.0151399	0.00367464926833385	0.00325702798611501	0.02884741427691	0.0286270036528444
chr17:30789385-30789886	Cecum	Cecum.Cecal epithelial cells	down	-0.0368283	-0.0226203	7.45521477612756e-06	0.00913329895942137	0.000218085356401111	0.0572579930357014
chr2:50982641-50983142	Cecum	Cecum.Cecal epithelial cells	up	0.0578886645232952	0.0332216421016303	6.54171066955177e-13	0.00918739632014001	9.84449312466028e-11	0.0574761113016434
chr1:192191198-192191699	Cecum	Cecum.Cecal epithelial cells	down	-0.023365	-0.0240246	0.00240869818568692	0.00454994765815715	0.0214256060321754	0.0360526252709578
chr18:61256963-61257464	Cecum	Cecum.Cecal epithelial cells	down	-0.0179434	-0.0215995	0.00545145317441594	0.00189649509063301	0.0378385997705435	0.0196410454660358
chr18:67051098-67051599	Cecum	Cecum.Cecal epithelial cells	down	-0.0298214	-0.0588667	0.0102054277790066	3.95216339091261e-07	0.057464829779466	1.95507936120617e-05
chr9:78086963-78087464	Cecum	Cecum.Cecal epithelial cells	down	-0.0309556	-0.0275737	0.00162018791896864	0.0055853282008499	0.0161055713333774	0.041385930376441
chr2:136712114-136712615	Cecum	Cecum.Cecal epithelial cells	up	0.0234808656721302	0.0183919584226133	0.000173322880899833	0.00849125597733596	0.00290178171909239	0.0546045138272252
chr8:46573939-46574440	Cecum	Cecum.Cecal epithelial cells	down	-0.0135284	-0.0224913	0.00821748262748797	0.000536234444900376	0.0497824769627424	0.00773950421570942
chr6:50996574-50997075	Cecum	Cecum.Cecal epithelial cells	up	0.0260207860261795	0.0228956976822106	0.000877342036095003	0.00685236887788025	0.0102052345403281	0.0473452338885935
chr6:128667007-128667508	Cecum	Cecum.Cecal epithelial cells	up	0.0333395689454902	0.0249279630822652	0.00112095364734809	0.0063942033177356	0.0122241242800954	0.0453279110753884
chr15:44383481-44383982	Cecum	Cecum.Cecal epithelial cells	down	-0.0295007	-0.0328612	0.00461394910016096	0.00249718406288965	0.0337254005094873	0.0238484593643043
chr6:134946728-134947229	Cecum	Cecum.Cecal epithelial cells	up	0.01988153791825	0.0223516339802855	0.00492496982858758	0.00227174662341571	0.0353512904644756	0.0222546376063695
chr12:31213500-31214001	Cecum	Cecum.Cecal epithelial cells	down	-0.0361723	-0.0273969	0.000600459992557301	0.00741066147490165	0.00766607927376578	0.0499584972354312
chr12:119426162-119426663	Cecum	Cecum.Cecal epithelial cells	up	0.0240840609104717	0.0412629652001423	0.00999700765463832	3.93793616782376e-05	0.0566869931219094	0.000982841996874639
chr12:82099919-82100420	Cecum	Cecum.Cecal epithelial cells	down	-0.0288798	-0.0504002	0.0101911928897775	8.01303839192863e-06	0.0574091135451356	0.000262300595260066
chr15:85600291-85600792	Cecum	Cecum.Cecal epithelial cells	up	0.0188298343337598	0.0296030962786446	0.0099680789581399	4.54464136909781e-05	0.056578739176305	0.00110629483927657
chr18:39022965-39023466	Cecum	Cecum.Cecal epithelial cells	down	-0.0262299	-0.0293896	0.00575357540429267	0.00173916593828711	0.0392559976901719	0.0184546070231574
chr9:54682773-54683274	Cecum	Cecum.Cecal epithelial cells	up	0.0303652094456667	0.0310097031126021	0.00894307763606478	0.000310664807430925	0.0526518322334437	0.00506963114509689
chr14:63607466-63607967	Cecum	Cecum.Cecal epithelial cells	down	-0.0275588	-0.0383891	0.00630790041945603	0.00141396528850717	0.0417878659758254	0.0159343937977884
chr2:20948245-20948746	Cecum	Cecum.Cecal epithelial cells	up	0.0214154690028829	0.0188391131430764	0.000444193267590965	0.00780713565844875	0.00607559630516959	0.0516721754109848
chr7:99750941-99751442	Cecum	Cecum.Cecal epithelial cells	down	-0.0276279	-0.0248841	0.000848679830162967	0.00695331590378769	0.00994441662274135	0.0478204052426501
chr3:72903159-72903660	Cecum	Cecum.Cecal epithelial cells	down	-0.0388939	-0.0695437	0.0101677288925329	1.45918961319835e-05	0.0573330922108939	0.000432102401710912
chr9:23083481-23083982	Cecum	Cecum.Cecal epithelial cells	down	-0.0255039	-0.0239095	0.00187199591100403	0.00530291326958003	0.0178726630899821	0.0399057949929899
chr9:48742476-48742977	Cecum	Cecum.Cecal epithelial cells	up	0.0313080475591553	0.0344725601340876	0.00236922294779291	0.00465950583785827	0.0211541304293688	0.0366380175373019
chr10:120298182-120298683	Cecum	Cecum.Cecal epithelial cells	up	0.0371999740253396	0.0352022357622164	0.00318755967807688	0.00377745180967857	0.0261017213480458	0.0317014051473462
chr15:96768601-96769102	Cecum	Cecum.Cecal epithelial cells	up	0.0235156609560072	0.0256827989467992	0.00442984868285374	0.00268412139737643	0.0327562163295438	0.0250513578158158
chr14:21999529-22000030	Cecum	Cecum.Cecal epithelial cells	up	0.0453682998210287	0.0349080039831495	0.000213869296686879	0.00844406831518679	0.00342581941104913	0.0543830231590922
chr8:44155716-44156217	Cecum	Cecum.Cecal epithelial cells	down	-0.0344919	-0.0331989	0.00175488201466549	0.00546317883806045	0.0170623843354697	0.0407682516535993
chr13:112045805-112046306	Cecum	Cecum.Cecal epithelial cells	up	0.0326050541436984	0.0303850185037252	0.00225050700026938	0.00481644506207487	0.0203767575051955	0.0374596975756234
chr10:41491749-41492250	Cecum	Cecum.Cecal epithelial cells	up	0.0235217676199697	0.0210504333601603	0.00160749092420025	0.00568013354635473	0.0160166685720311	0.0418571609110561
chr1:62956073-62956574	Cecum	Cecum.Cecal epithelial cells	down	-0.0376592	-0.035089	0.00250037700351916	0.00451873535841436	0.021993455810245	0.0358826866656077
chr18:55298373-55298874	Cecum	Cecum.Cecal epithelial cells	down	-0.0529805	-0.0320421	7.33580581971356e-06	0.00924191987458492	0.000215303540720189	0.0576792601599537
chr12:70637775-70638276	Cecum	Cecum.Cecal epithelial cells	down	-0.0317307	-0.0229366	4.04609041645508e-05	0.00906934624856961	0.000893510507843509	0.0570204209171912
chr10:43122019-43122520	Cecum	Cecum.Cecal epithelial cells	down	-0.0166363	-0.0189572	0.00456619372527399	0.0025869234821908	0.0334595357736272	0.0244557751631721
chr13:55825274-55825775	Cecum	Cecum.Cecal epithelial cells	down	-0.0404437	-0.0332674	0.000940413829159234	0.00681509033336613	0.0107581943187196	0.0471787966249621
chr5:113914336-113914837	Cecum	Cecum.Cecal epithelial cells	up	0.0209233486739906	0.0259542395816272	0.0050149554300076	0.00225541435335305	0.0357960980642119	0.0221421964707725
chr11:16735211-16735712	Cecum	Cecum.Cecal epithelial cells	up	0.0162351316361351	0.0233061086758811	0.00914458637215022	0.000267847090106508	0.0534180626621597	0.00452208618151866
chr1:118364935-118365436	Cecum	Cecum.Cecal epithelial cells	up	0.0379582150905841	0.0283641929304264	0.000214100325642778	0.00847487445867205	0.00342868970650133	0.0545256769707529
chr10:111641748-111642249	Cecum	Cecum.Cecal epithelial cells	down	-0.0238797	-0.0356912	0.00931515224954578	0.000222298336416264	0.054055671174278	0.00390458128307091
chr9:67091543-67092044	Cecum	Cecum.Cecal epithelial cells	down	-0.0310273	-0.0304072	0.00365148590605671	0.00335946245087859	0.02874575398246	0.0292181763738247
chr7:113351725-113352226	Cecum	Cecum.Cecal epithelial cells	down	-0.0170393	-0.0327213	0.0101423742952931	2.83278849459501e-05	0.0572274148860106	0.000745708316968227
chr19:28913433-28913934	Cecum	Cecum.Cecal epithelial cells	up	0.0308202656118796	0.0301685670617214	0.00524379440840384	0.00209880826095266	0.0369077071379333	0.0210815756001496
chr18:70640042-70640543	Cecum	Cecum.Cecal epithelial cells	up	0.0339692951377113	0.0251855185667219	7.20651938555778e-05	0.00895522062909446	0.00143349049293563	0.0565624614236731
chr6:101274794-101275295	Cecum	Cecum.Cecal epithelial cells	down	-0.0343105	-0.0510857	0.0102326163124498	1.45001841429298e-05	0.0575767527429133	0.000429771422416
chr10:105802038-105802539	Cecum	Cecum.Cecal epithelial cells	up	0.0314330158359235	0.0272204118956987	0.000655102554046081	0.00737986677789049	0.00818793433520284	0.0498214452134621
chr13:73251952-73252453	Cecum	Cecum.Cecal epithelial cells	up	0.0175015861457713	0.0194475276591882	0.0030883011283879	0.0039159556100866	0.0255132016588823	0.0324967811886227
chr2:122467614-122468115	Cecum	Cecum.Cecal epithelial cells	down	-0.0149738	-0.0153496	0.00431142797403197	0.00280968733660031	0.0321650012896082	0.0258547917355236
chr12:111270820-111271321	Cecum	Cecum.Cecal epithelial cells	up	0.0142923729357859	0.0159119818567241	0.00521709045703007	0.00212283836527941	0.0367752961408288	0.0212491060250318
chr2:133755903-133756404	Cecum	Cecum.Cecal epithelial cells	down	-0.0220109	-0.0302272	0.00909410241956194	0.000289599797139566	0.0532494698754917	0.00480471234990903
chr5:88970251-88970752	Cecum	Cecum.Cecal epithelial cells	down	-0.0265662	-0.0313011	0.00663872251353208	0.00128525806793136	0.0431962531798503	0.014865144003488
chr10:119885477-119885978	Cecum	Cecum.Cecal epithelial cells	down	-0.0413663	-0.0423649	0.000784464621615295	0.00714010368572068	0.00937720908030451	0.0487199925432501
chr9:78115838-78116339	Cecum	Cecum.Cecal epithelial cells	down	-0.0165413	-0.0213069	0.00900800505166267	0.000321981159343492	0.0528928505067388	0.00521250101294796
chr11:29742363-29742864	Cecum	Cecum.Cecal epithelial cells	down	-0.0135876	-0.0174145	0.00802756579975351	0.000659070164850498	0.0490419707408968	0.00907475198670334
chr9:71879911-71880412	Cecum	Cecum.Cecal epithelial cells	down	-0.0347924	-0.0308996	0.00279706170392842	0.00423152792140021	0.0237922014747571	0.034329486777976
chr19:53484275-53484776	Cecum	Cecum.Cecal epithelial cells	down	-0.0364327	-0.0419918	0.0061063508972339	0.00158668121853224	0.0408474565388027	0.0172840055725394
chr1:58332843-58333344	Cecum	Cecum.Cecal epithelial cells	down	-0.0362233	-0.0525022	0.00989451031759277	8.39695925527322e-05	0.0563085497462078	0.00182357802221029
chr4:156150825-156151326	Cecum	Cecum.Cecal epithelial cells	up	0.0277322528935405	0.0190097517861356	0.000195492444655932	0.00857686992751992	0.00319096064741388	0.054950289135804
chr5:134951558-134952059	Cecum	Cecum.Cecal epithelial cells	up	0.0210890562314186	0.0167345485299756	8.54166101558392e-05	0.00894293135010459	0.00164298731638858	0.0565172240246756
chr7:67091033-67091534	Cecum	Cecum.Cecal epithelial cells	down	-0.0180408	-0.0197002	0.00403130580643901	0.00307078832065304	0.0306804614676915	0.027483139936919
chr18:42865501-42866002	Cecum	Cecum.Cecal epithelial cells	down	-0.0165534	-0.0233547	0.00924550252827287	0.000255605585544229	0.0538049367503189	0.00435936710291453
chr1:138513884-138514385	Cecum	Cecum.Cecal epithelial cells	down	-0.0145321	-0.0187408	0.00703572053989619	0.00109755506936172	0.0449190635309102	0.0132611880727164
chr11:19963502-19964003	Cecum	Cecum.Cecal epithelial cells	down	-0.0277991	-0.0204773	0.000105438032255646	0.00889003081536087	0.00195011709574169	0.0562662385753646
chr2:167990945-167991446	Cecum	Cecum.Cecal epithelial cells	up	0.0418323746982842	0.0266038517501759	0.000267979224927476	0.00838793408426363	0.00410420561470204	0.0541295508211684
chr1:23943073-23943574	Cecum	Cecum.Cecal epithelial cells	up	0.0416043443418975	0.0288937419269721	4.48276691943487e-05	0.00914153058687232	0.00097368789053518	0.057298735997957
chr11:94880707-94881208	Cecum	Cecum.Cecal epithelial cells	down	-0.0267865	-0.0266129	0.00249545099765118	0.00460059485269451	0.0219624592493879	0.0363223758770838
chr1:13683986-13684487	Cecum	Cecum.Cecal epithelial cells	up	0.0367717821922943	0.0368345130057001	0.00353626133397067	0.0035201570267525	0.0281181241281742	0.0301855861105791
chr4:105945786-105946287	Cecum	Cecum.Cecal epithelial cells	down	-0.0250625	-0.0427242	0.0101995415952368	3.39787092225743e-05	0.0574394322954762	0.000869038994055085
chr13:32105655-32106156	Cecum	Cecum.Cecal epithelial cells	down	-0.0159422	-0.0140271	0.00364246421983088	0.00343036157096564	0.0286986434293293	0.0296365226468398
chr5:147261043-147261544	Cecum	Cecum.Cecal epithelial cells	up	0.0262483620838104	0.0219008919333086	8.98902114359589e-05	0.00897105237964502	0.00171284749042599	0.0566270580688052
chr16:37971510-37972011	Cecum	Cecum.Cecal epithelial cells	up	0.0305295705257512	0.0281866526891368	0.00235830985444579	0.00477541271176791	0.0210894313977985	0.0372537979582764
chr3:37811547-37812048	Cecum	Cecum.Cecal epithelial cells	down	-0.0248722	-0.0213186	0.000805824236800984	0.00715248437235223	0.00957456428813414	0.0487800607455737
chr10:119455531-119456032	Cecum	Cecum.Cecal epithelial cells	up	0.0231234982617911	0.0199778531178043	0.00104209876121938	0.00672457407331409	0.0115935897422489	0.0467651508250835
chr13:70595514-70596015	Cecum	Cecum.Cecal epithelial cells	down	-0.0573489	-0.0237044	2.91972765221472e-09	0.00940661157538976	2.16611696078133e-07	0.0583711203537544
chr10:38965255-38965756	Cecum	Cecum.Cecal epithelial cells	up	0.0412113649886106	0.0330128928319442	0.00021454266060032	0.00859051164052463	0.00343494173342407	0.0550021437220212
chr1:151025720-151026221	Cecum	Cecum.Cecal epithelial cells	up	0.0514283598529968	0.0312312369730348	3.30757154709707e-07	0.00942626066049179	1.47711767953563e-05	0.0584464392007684
chr17:77096287-77096788	Cecum	Cecum.Cecal epithelial cells	down	-0.0149147	-0.0190432	0.00615967176234956	0.00159991425140144	0.0410961820046038	0.0173773202771766
chr14:54896356-54896857	Cecum	Cecum.Cecal epithelial cells	down	-0.0226861	-0.0197918	0.000906787899864873	0.00699237306428465	0.0104722364768837	0.0480066495339445
chr2:34553805-34554306	Cecum	Cecum.Cecal epithelial cells	down	-0.0197091	-0.0350822	0.010356299312071	1.40983635424629e-05	0.0580696416727326	0.000420215734797983
chr5:145619566-145620067	Cecum	Cecum.Cecal epithelial cells	up	0.0796459491803043	0.0546416884526801	0.000119340271009102	0.00891190525008709	0.00215311068146137	0.0563723180267918
chr8:35916082-35916583	Cecum	Cecum.Cecal epithelial cells	down	-0.0226215	-0.0228792	0.00349599791335352	0.00359781260235508	0.0279078362228494	0.0306231936958321
chr13:25993521-25994022	Cecum	Cecum.Cecal epithelial cells	down	-0.080185	-0.0304397	3.27425710171986e-07	0.0094516206029514	1.46364447509867e-05	0.058537827593305
chr7:16037047-16037548	Cecum	Cecum.Cecal epithelial cells	up	0.0144123409100948	0.0171308503968566	0.00814501474750999	0.00065566166218285	0.0495089792200108	0.00904533459544045
chr12:32925733-32926234	Cecum	Cecum.Cecal epithelial cells	down	-0.0315051	-0.0292054	0.00312201940105855	0.00397619879597613	0.0257114683322515	0.0328606522886997
chr9:76765281-76765782	Cecum	Cecum.Cecal epithelial cells	down	-0.0271521	-0.0358815	0.00810863864302961	0.000673483288779898	0.0493740844716127	0.00922978017850842
chr12:53698462-53698963	Cecum	Cecum.Cecal epithelial cells	down	-0.0230475	-0.0291028	0.0081467298555163	0.000660460116245572	0.0495171290060121	0.00908674613214308
chr8:73199961-73200462	Cecum	Cecum.Cecal epithelial cells	down	-0.0303932	-0.0212669	0.000196630883574822	0.00868320187047355	0.00320551846687628	0.0554078755535152
chr3:125661068-125661569	Cecum	Cecum.Cecal epithelial cells	down	-0.0409123	-0.0556195	0.0101008901902522	6.95635717902475e-05	0.0570681097457125	0.00156546439483534
chr15:74929715-74930216	Cecum	Cecum.Cecal epithelial cells	up	0.0229812879753843	0.0365180166123802	0.0104101596047978	1.11562937512117e-05	0.0582876403116633	0.000346581348312947
chr13:31802378-31802879	Cecum	Cecum.Cecal epithelial cells	down	-0.0284332	-0.0262387	0.00242231344819253	0.0047550178980781	0.0215076654996281	0.0371611138213325
chr13:101216863-101217364	Cecum	Cecum.Cecal epithelial cells	down	-0.019675	-0.0232533	0.00676573966900001	0.00128856193668687	0.0437999940133927	0.0148918309567184
chr11:68859818-68860319	Cecum	Cecum.Cecal epithelial cells	up	0.0359683916831257	0.0286109130926452	0.000118523320556858	0.00895809014594189	0.00214153070891144	0.0565670806957728
chr10:80421669-80422170	Cecum	Cecum.Cecal epithelial cells	down	-0.036733	-0.0213709	1.81116919569072e-05	0.00938305100187462	0.00045896484681374	0.0582577143148074
chr12:118429248-118429749	Cecum	Cecum.Cecal epithelial cells	down	-0.0216631	-0.0223981	0.00295870740413479	0.00416831332732025	0.0247580248425826	0.0339666308522513
chr3:73469926-73470427	Cecum	Cecum.Cecal epithelial cells	down	-0.031083	-0.0284891	0.00136570529177779	0.00623414403997257	0.0141656183087175	0.0445610255843257
chr7:140831414-140831915	Cecum	Cecum.Cecal epithelial cells	up	0.0449114716258234	0.0334037029683178	3.21264150569245e-05	0.00932203832501523	0.000739584068450212	0.0579877689910505
chr2:158084900-158085401	Cecum	Cecum.Cecal epithelial cells	down	-0.0256817	-0.0323648	0.00731957115652342	0.0010274623531934	0.0461037832966888	0.0126253314090172
chr10:77203428-77203929	Cecum	Cecum.Cecal epithelial cells	up	0.0249143782554795	0.0334429299664097	0.0043112626675709	0.00292382083991779	0.0321650012896082	0.0265769140847295
chr2:131538306-131538807	Cecum	Cecum.Cecal epithelial cells	up	0.0316557474212479	0.0431246423751311	0.00895497594868019	0.000390003142546927	0.0526937394802254	0.00605168643663936
chr19:56939828-56940329	Cecum	Cecum.Cecal epithelial cells	up	0.0172528655827452	0.0180430836794952	0.00424053035314961	0.00298954274535674	0.0317882892018538	0.0269658182620555
chr4:125634933-125635434	Cecum	Cecum.Cecal epithelial cells	up	0.0463793251068284	0.0438219903895145	2.28507614110714e-05	0.0093688907904114	0.000557689274666995	0.0581969826163129
chr8:77785447-77785948	Cecum	Cecum.Cecal epithelial cells	down	-0.0142765	-0.0199132	0.00912179937371888	0.000337156005193748	0.0533573228688494	0.00540000716927277
chr19:10184069-10184570	Cecum	Cecum.Cecal epithelial cells	up	0.0208539469419589	0.0208637615714113	0.00221166963592328	0.00504115329955071	0.0201471970091795	0.0386285953880505
chr15:79435019-79435520	Cecum	Cecum.Cecal epithelial cells	up	0.0262165314023281	0.0326621886149495	0.00766085153098755	0.000883062370192743	0.0475267349095456	0.0112718910804522
chr2:61811895-61812396	Cecum	Cecum.Cecal epithelial cells	down	-0.0254733	-0.0216023	0.00162744314814198	0.00584923928974988	0.0161619033177983	0.0426415830261132
chr1:133996408-133996909	Cecum	Cecum.Cecal epithelial cells	down	-0.0184579	-0.0283513	0.00979150357146646	0.000150897692351548	0.0559220370851868	0.00288364574495384
chr14:118765198-118765699	Cecum	Cecum.Cecal epithelial cells	up	0.0282816425762642	0.0359387071780148	0.00670012008903028	0.00134907774879744	0.043490121461153	0.0153986241723338
chr15:4033561-4034062	Cecum	Cecum.Cecal epithelial cells	up	0.0217827321317364	0.0167029024240911	3.65629932628509e-05	0.00933781052743979	0.000822396902876493	0.0580722256116224
chr18:12651303-12651804	Cecum	Cecum.Cecal epithelial cells	down	-0.0458236	-0.0247607	0.000158289658995403	0.00886944749021648	0.00270521935429624	0.0561978083325356
chr15:57407283-57407784	Cecum	Cecum.Cecal epithelial cells	down	-0.0373803	-0.0405359	0.00710672085842969	0.00114722218300714	0.0452245211919644	0.0136912128424758
chr5:114436159-114436660	Cecum	Cecum.Cecal epithelial cells	up	0.0439224554710191	0.0292502038668468	5.17489181305171e-05	0.00928734608437742	0.001093847098336	0.0578535838330756
chr4:135565419-135565920	Cecum	Cecum.Cecal epithelial cells	up	0.0212373841327381	0.0208867046416707	0.000538806591824309	0.00785315306918698	0.00706720844421694	0.0518885155166063
chr4:139597842-139598343	Cecum	Cecum.Cecal epithelial cells	down	-0.0197214	-0.0185019	0.00153708182291977	0.00601993456158469	0.0154853379681235	0.0434833683105915
chr17:66448317-66448818	Cecum	Cecum.Cecal epithelial cells	down	-0.0281792	-0.0230453	0.000679747205295025	0.00753773270535917	0.00842070430504033	0.0505594921419911
chr5:73891477-73891978	Cecum	Cecum.Cecal epithelial cells	up	0.0412660826174697	0.0348024843499237	0.00107680686293003	0.0068114590616093	0.0118560791594408	0.0471611093017857
chr10:25432267-25432768	Cecum	Cecum.Cecal epithelial cells	up	0.0203324628313504	0.0182778469393238	0.00117279801295539	0.0066421674460889	0.0126363564678445	0.0464092154870692
chr7:49512222-49512723	Cecum	Cecum.Cecal epithelial cells	down	-0.0345269	-0.0476476	0.00807172852428898	0.000733256498472844	0.0492241103436643	0.00982321615976193
chr5:74161165-74161666	Cecum	Cecum.Cecal epithelial cells	down	-0.0148333	-0.0187256	0.00836759874883854	0.000626469666061556	0.0503336553019995	0.00874327716363753
chr6:29652520-29653021	Cecum	Cecum.Cecal epithelial cells	down	-0.0173369	-0.0221742	0.00554024812300417	0.00206289300002531	0.0382474026127482	0.0208398826294751
chr1:152102977-152103478	Cecum	Cecum.Cecal epithelial cells	down	-0.0279382	-0.0526329	0.0106129210905568	3.22461523176441e-06	0.0589714378670556	0.000119414579575186
chr6:89366791-89367292	Cecum	Cecum.Cecal epithelial cells	up	0.0237192846938292	0.0313729578866977	0.00678321011464922	0.00132899923176928	0.0438716068160645	0.0152246201939213
chr8:125080844-125081345	Cecum	Cecum.Cecal epithelial cells	down	-0.0331649	-0.0269127	0.00243835852804752	0.00482203000068983	0.0216080677786292	0.0374965202787167
chr4:132425983-132426484	Cecum	Cecum.Cecal epithelial cells	down	-0.0164065	-0.0231688	0.0094969800706523	0.000253988465685303	0.0547852196077519	0.0043413025264745
chr10:117114574-117115075	Cecum	Cecum.Cecal epithelial cells	down	-0.0193547	-0.025687	0.00649148753928459	0.00149518988343038	0.0425619568876841	0.016578560150066
chrX:140540652-140541153	Cecum	Cecum.Cecal epithelial cells	up	0.0182533766964472	0.0358262877801331	0.0105899891285142	7.85763355747758e-06	0.0588832775086478	0.000258300176279716
chr1:23286661-23287162	Cecum	Cecum.Cecal epithelial cells	down	-0.0219897	-0.0228536	0.00471565910965567	0.0026619824010414	0.0342474289758506	0.0249009525512591
chr14:47634356-47634857	Cecum	Cecum.Cecal epithelial cells	up	0.0317447852044488	0.0333323530571664	0.00663917192751334	0.00141718607343644	0.0431962531798503	0.0159638896881631
chr11:48751058-48751559	Cecum	Cecum.Cecal epithelial cells	up	0.0403697011200898	0.0301005616575094	0.000261163479284119	0.00862249269837028	0.00401889761240391	0.0551535160371239
chr3:130522048-130522549	Cecum	Cecum.Cecal epithelial cells	down	-0.0121872	-0.0165917	0.0100008998615361	0.000124043052547961	0.0566976728038427	0.00247560213457932
chr3:79332997-79333498	Cecum	Cecum.Cecal epithelial cells	up	0.0287425099844123	0.0272057930131903	0.00194428022927471	0.00547156783732311	0.0183884415706965	0.0408081597853667
chr13:51539783-51540284	Cecum	Cecum.Cecal epithelial cells	up	0.0491806659069926	0.0351953136161928	4.48914397747814e-05	0.0093797904502139	0.000974604307809195	0.0582435880960935
chr4:135955830-135956331	Cecum	Cecum.Cecal epithelial cells	up	0.0159813142219131	0.0178139915388634	0.00462103742091953	0.00275099574557466	0.0337622871583438	0.0254956187366966
chr1:51837794-51838295	Cecum	Cecum.Cecal epithelial cells	up	0.0294027832862387	0.0166370038904535	1.01144879483459e-06	0.0096252080443088	3.95721488115718e-05	0.0592412476685801
chr9:60940009-60940510	Cecum	Cecum.Cecal epithelial cells	down	-0.0357893	-0.0360042	0.0044364246285363	0.00290962149637154	0.0327865139638054	0.0264997123325896
chr1:135514041-135514542	Cecum	Cecum.Cecal epithelial cells	down	-0.0353121	-0.0513483	0.0105798645893817	1.48064042173873e-05	0.0588594868411691	0.000436694836894487
chr8:41101748-41102249	Cecum	Cecum.Cecal epithelial cells	up	0.022857363131293	0.0178022904561077	0.000170973812045557	0.00892454049436324	0.00286938385128844	0.0564285047083691
chr11:4627545-4628046	Cecum	Cecum.Cecal epithelial cells	down	-0.0135745	-0.0242392	0.0103340300844942	5.70136159873665e-05	0.0579816408867833	0.00132847927252813
chr6:108192540-108193041	Cecum	Cecum.Cecal epithelial cells	down	-0.0383928	-0.0410228	0.0042731900365642	0.00304908144828413	0.0319545963267911	0.0273573522958405
chr5:57788713-57789214	Cecum	Cecum.Cecal epithelial cells	down	-0.0535621	-0.123542	0.0106750687558132	2.22070263453923e-06	0.0592268861651794	8.66270491873235e-05
chr1:97997795-97998296	Cecum	Cecum.Cecal epithelial cells	down	-0.0361505	-0.0325798	0.00128897212776565	0.00649029391857631	0.0135560556162324	0.0457596428171739
chr5:103306610-103307111	Cecum	Cecum.Cecal epithelial cells	up	0.0327440715427113	0.0542296928541985	0.0100543220406409	0.000119394198252699	0.0569168342197943	0.00240056925834758
chr3:58714061-58714562	Cecum	Cecum.Cecal epithelial cells	down	-0.0211038	-0.0202845	0.00140381845291972	0.00629858225743623	0.0144690432549297	0.0448495538801425
chr11:88213717-88214218	Cecum	Cecum.Cecal epithelial cells	up	0.0284100021351565	0.027552440962579	0.00255746476456704	0.00472107300974301	0.0223575881143517	0.0369679048514649
chrX:93290556-93291057	Cecum	Cecum.Cecal epithelial cells	down	-0.0418207	-0.0344728	0.00222243526770653	0.00515136549757075	0.0202049151049452	0.0391596733896421
chr8:121580435-121580936	Cecum	Cecum.Cecal epithelial cells	up	0.0168034404095013	0.0153998967447156	0.00243966362620189	0.00487269397875346	0.0216123938394294	0.0377551011489884
chr16:57101110-57101611	Cecum	Cecum.Cecal epithelial cells	down	-0.0157709	-0.0184602	0.00602315304321887	0.0017971771047024	0.0404599157731033	0.0189138984989203
chr18:77119519-77120020	Cecum	Cecum.Cecal epithelial cells	down	-0.0192956	-0.0167099	0.000410242058823335	0.00827838709185853	0.0057200810898168	0.0536623774389012
chr11:112808079-112808580	Cecum	Cecum.Cecal epithelial cells	down	-0.0167297	-0.0210473	0.00412502536514095	0.00319213553734211	0.0311820235599452	0.0282029023156371
chr3:41814067-41814568	Cecum	Cecum.Cecal epithelial cells	down	-0.0481437	-0.0350582	0.00170988478735419	0.00585083513699244	0.016748008129317	0.0426508663664842
chr8:78184224-78184725	Cecum	Cecum.Cecal epithelial cells	down	-0.0433925	-0.0299749	0.000884261439485707	0.00724402652070633	0.0102676631806294	0.049176061695217
chr11:12231331-12231832	Cecum	Cecum.Cecal epithelial cells	up	0.0213325446619175	0.0283325444205779	0.0102740332234229	7.77326646915381e-05	0.0577300496179967	0.00171685093951859
chr14:23327132-23327633	Cecum	Cecum.Cecal epithelial cells	up	0.0321353292166588	0.0588512263361151	0.0102453381051401	8.43829482986136e-05	0.0576257793694116	0.00183093828586854
chr1:6875388-6875889	Cecum	Cecum.Cecal epithelial cells	up	0.0196037707224112	0.0172547315456336	0.00347782101667159	0.00377393690671708	0.027802180834248	0.0316830579203763
chr6:48215140-48215641	Cecum	Cecum.Cecal epithelial cells	up	0.0252344115415917	0.0191032827517573	0.000329652757947994	0.0085063911386033	0.00482048830075201	0.054670778408302
chr5:38115618-38116119	Cecum	Cecum.Cecal epithelial cells	down	-0.0314918	-0.0238253	0.000339893908693032	0.00851987217704	0.00493912186619857	0.0547155067401275
chr2:112625121-112625622	Cecum	Cecum.Cecal epithelial cells	down	-0.0286405	-0.0267084	0.00400202890159927	0.0033438454790485	0.0305312614565435	0.0291464781989419
chr2:34551905-34552406	Cecum	Cecum.Cecal epithelial cells	down	-0.0267724	-0.0478156	0.0107780000972487	3.11643594643492e-06	0.0595803550539555	0.000116025620759489
chr4:58031476-58031977	Cecum	Cecum.Cecal epithelial cells	up	0.0439198885790327	0.0279741195566925	2.42887311159845e-05	0.00960322059241156	0.000587150779110255	0.0591279285395461
chr4:134735302-134735803	Cecum	Cecum.Cecal epithelial cells	up	0.0291395310195542	0.0283987861639334	0.00377341094491605	0.0035529865058414	0.0293451513443298	0.030370141973474
chr11:16791111-16791612	Cecum	Cecum.Cecal epithelial cells	up	0.0264324556867642	0.0229419502588293	0.000381550268070227	0.00842697367848657	0.00540936936610061	0.0543205326843977
chr11:106694225-106694726	Cecum	Cecum.Cecal epithelial cells	up	0.0367653084989662	0.0202107723124947	2.57002188969069e-06	0.00973262672177648	8.82325267444574e-05	0.0596548624825908
chr5:112243012-112243513	Cecum	Cecum.Cecal epithelial cells	down	-0.0161145	-0.0181404	0.00662845315209674	0.00149791557865033	0.0431459959771277	0.0166015256341809
chr4:39115116-39115617	Cecum	Cecum.Cecal epithelial cells	down	-0.0449246	-0.11109	0.0108087227678046	1.59915405732011e-06	0.0596921605489567	6.49476510740704e-05
chr16:43090540-43091041	Cecum	Cecum.Cecal epithelial cells	down	-0.0321608	-0.0504334	0.0107174431828532	1.44445634072025e-05	0.0593425143065986	0.00042841085267743
chr17:13482150-13482651	Cecum	Cecum.Cecal epithelial cells	up	0.0353771383381286	0.0264526055671923	0.00011901610038222	0.00923004454613078	0.00214867350108635	0.0576336153725658
chr9:57945706-57946207	Cecum	Cecum.Cecal epithelial cells	up	0.0316439348284231	0.0415905995454805	0.00965267833362031	0.000255422434724085	0.0554523858808721	0.0043579290910444
chr14:30011857-30012358	Cecum	Cecum.Cecal epithelial cells	up	0.0215377052385003	0.0247430563424147	0.00531851071302296	0.00231771631170966	0.0372433710221262	0.0225713794919233
chr5:106705114-106705615	Cecum	Cecum.Cecal epithelial cells	up	0.0271314361091421	0.0310101236172366	0.00172902785827736	0.00591040633401511	0.0168800338844391	0.0429454896708149
chr2:150099581-150100082	Cecum	Cecum.Cecal epithelial cells	down	-0.0428857	-0.0298702	0.000555869595797982	0.00802694444259707	0.00723604495324261	0.0526136556128189
chr18:44729465-44729966	Cecum	Cecum.Cecal epithelial cells	up	0.0322341626976762	0.030681071057567	0.00224002258867397	0.00522729761970497	0.0203118495330013	0.0395382393754765
chr2:79627566-79628067	Cecum	Cecum.Cecal epithelial cells	up	0.0256762649834901	0.0250889574042379	0.00143058588058011	0.00636650892268417	0.0146725750829367	0.0451848607030658
chr6:97497310-97497811	Cecum	Cecum.Cecal epithelial cells	up	0.0259978314522822	0.0319091640386134	0.00935509524265944	0.000356800114902699	0.05422440430072	0.00564221905549482
chrX:151037850-151038351	Cecum	Cecum.Cecal epithelial cells	down	-0.0541637	-0.0278108	2.12373319900413e-06	0.00976746766385729	7.48934427702125e-05	0.0597983734068012
chr3:96402423-96402924	Cecum	Cecum.Cecal epithelial cells	down	-0.0446761	-0.0305499	4.37544024503065e-05	0.00955389903944674	0.000953507183150593	0.0589202392204287
chr6:58972806-58973307	Cecum	Cecum.Cecal epithelial cells	down	-0.029376	-0.0222809	5.3385256783783e-05	0.0095141614049091	0.00112215928525378	0.0587600156030117
chr19:7293308-7293809	Cecum	Cecum.Cecal epithelial cells	down	-0.012706	-0.0222651	0.0106944328287909	2.18652400857411e-05	0.0592870743120419	0.000601187298545365
chr13:94094578-94095079	Cecum	Cecum.Cecal epithelial cells	down	-0.0136795	-0.0252855	0.0107043631910168	2.10305252216821e-05	0.059304844134047	0.000583696358749243
chr19:37686912-37687413	Cecum	Cecum.Cecal epithelial cells	down	-0.0736216	-0.0380903	1.12551616939919e-07	0.00979310595737972	5.69121381391269e-06	0.0598845350839604
chr4:138164749-138165250	Cecum	Cecum.Cecal epithelial cells	down	-0.0301651	-0.0418715	0.00793628134360082	0.000876991974810597	0.0486752803419768	0.0112176667006591
chr15:44384261-44384762	Cecum	Cecum.Cecal epithelial cells	down	-0.0234388	-0.0227837	0.00181431539909577	0.00581009807157106	0.0174783939026283	0.0424310695527714
chr10:42617914-42618415	Cecum	Cecum.Cecal epithelial cells	up	0.024578959193918	0.0280388911798425	0.00617775171799019	0.00178076592843695	0.0411714417193622	0.0187845244216676
chr10:127460013-127460514	Cecum	Cecum.Cecal epithelial cells	down	-0.0336823	-0.0271952	0.000748947617469195	0.00762759983608234	0.00905576251290747	0.0509092930378493
chr11:121842398-121842899	Cecum	Cecum.Cecal epithelial cells	up	0.0360491006048423	0.0281161349738995	0.00187640916368429	0.00573199053193401	0.0179023201969642	0.0420720217275385
chr17:79354198-79354699	Cecum	Cecum.Cecal epithelial cells	down	-0.037725	-0.0159552	9.09666224070204e-10	0.00981836207402413	7.54418422907727e-08	0.0599918294974289
chr4:33284433-33284934	Cecum	Cecum.Cecal epithelial cells	up	0.0267675059857268	0.0281790745929826	0.00363169408262365	0.00371706375319021	0.0286359597970538	0.0313617474300452
chr3:155183180-155183681	Cecum	Cecum.Cecal epithelial cells	down	-0.0222524	-0.0313225	0.00606975998073348	0.00185162567160653	0.0406800314379817	0.0193209112735221
chr2:79695155-79695656	Cecum	Cecum.Cecal epithelial cells	up	0.0192138677596453	0.0176822579118198	0.00172803136098001	0.00594633654499708	0.0168754696461465	0.0431260185227079
chr1:176328849-176329350	Cecum	Cecum.Cecal epithelial cells	down	-0.0318364	-0.0528918	0.0105787231764631	4.87713696075842e-05	0.0588594868411691	0.00117170868149684
chr9:57977982-57978483	Cecum	Cecum.Cecal epithelial cells	up	0.0521317647041624	0.026399645892536	9.71304534467823e-06	0.00976360676417333	0.000273716607041244	0.059778761358856
chr7:98871886-98872387	Cecum	Cecum.Cecal epithelial cells	up	0.0553217813217208	0.0340062165909049	1.41269066017033e-05	0.00973856119403678	0.000373439863782316	0.059680664173546
chr6:136292210-136292711	Cecum	Cecum.Cecal epithelial cells	down	-0.0390586	-0.0328504	0.000298670752290796	0.00873074048192053	0.0044666894790587	0.05560392971632
chr2:85245569-85246070	Cecum	Cecum.Cecal epithelial cells	up	0.018275257780287	0.0236972761270651	0.0069681286086059	0.0013540753276988	0.0446296946796	0.0154427951370473
chr18:83525733-83526234	Cecum	Cecum.Cecal epithelial cells	down	-0.0470767	-0.0395134	0.00145137010884435	0.00637899465102176	0.0148320292512224	0.0452516240383176
chr17:90018422-90018923	Cecum	Cecum.Cecal epithelial cells	down	-0.0206688	-0.0298851	0.0089932653935508	0.000494875531735346	0.0528297430053072	0.00726947700859743
chr11:69695770-69696271	Cecum	Cecum.Cecal epithelial cells	down	-0.0301157	-0.0317224	0.00730553886861522	0.00119079533085183	0.0460504825352181	0.0140766055022118
chr3:35866608-35867109	Cecum	Cecum.Cecal epithelial cells	up	0.0309750417390212	0.024087821190164	0.0014233196088091	0.00643181643730056	0.014618782089732	0.0455243423582152
chr11:82970881-82971382	Cecum	Cecum.Cecal epithelial cells	down	-0.0661224	-0.0340396	1.07621640341933e-05	0.00978120772753796	0.000297888323138535	0.0598505123966599
chr19:36915628-36916129	Cecum	Cecum.Cecal epithelial cells	up	0.0336894253832002	0.0425010841736639	0.00484974934403951	0.00270640197141786	0.0349608470912546	0.0251953090560337
chr6:59089607-59090108	Cecum	Cecum.Cecal epithelial cells	down	-0.0292185	-0.0374032	0.007608522256706	0.00104979777673899	0.0473266112853763	0.0128318425530639
chr3:108259301-108259802	Cecum	Cecum.Cecal epithelial cells	up	0.02234722968675	0.0274046031380197	0.00472592935953593	0.00281186510996963	0.0343096539439321	0.0258694328057916
chr1:184335296-184335797	Cecum	Cecum.Cecal epithelial cells	down	-0.0287505	-0.0255463	0.00146354177938853	0.00638181949409794	0.01492068154418	0.0452647639656362
chr5:135646021-135646522	Cecum	Cecum.Cecal epithelial cells	up	0.02190024285971	0.0174592646305926	0.000774927474418051	0.00762678472579848	0.00929343892915188	0.0509089900965785
chr15:28371464-28371965	Cecum	Cecum.Cecal epithelial cells	down	-0.0384845	-0.0425318	0.00617141120275397	0.00181779306482031	0.0411448304704731	0.0190626168401273
chr6:7554880-7555381	Cecum	Cecum.Cecal epithelial cells	up	0.0464704519562394	0.0409530679128403	0.00147109035791222	0.00637876495850338	0.0149699485694492	0.0452516240383176
chr14:56034406-56034907	Cecum	Cecum.Cecal epithelial cells	up	0.0256435908786574	0.0352788961874846	0.00617220220445812	0.00182217464547922	0.0411477036288437	0.0190904783265978
chr14:118660083-118660584	Cecum	Cecum.Cecal epithelial cells	up	0.0329398959706876	0.026579366025279	0.00056046378377396	0.00811387487067144	0.00727195574829188	0.0529719808401592
chr10:43002992-43003493	Cecum	Cecum.Cecal epithelial cells	down	-0.0361659	-0.0346698	0.00326876184699223	0.00412104905128931	0.0265790846052548	0.0336977342804908
chr13:31161544-31162045	Cecum	Cecum.Cecal epithelial cells	down	-0.0194845	-0.0340085	0.0104864560260276	7.9583678244517e-05	0.058545373958447	0.0017490030527507
chr9:27191899-27192400	Cecum	Cecum.Cecal epithelial cells	up	0.0219976747326826	0.0274504663403029	0.00381518835043569	0.00362092037154375	0.0295370068949598	0.0307644502426255
chr5:29809303-29809804	Cecum	Cecum.Cecal epithelial cells	down	-0.0142652	-0.0149	0.00814062788938181	0.000835365030305166	0.0494914108180686	0.0108260263391532
chr11:83562420-83562921	Cecum	Cecum.Cecal epithelial cells	down	-0.0356213	-0.0246715	0.000210814178157391	0.00905267547498609	0.00339207987744575	0.056946873652068
chr7:24849504-24850005	Cecum	Cecum.Cecal epithelial cells	up	0.0288036216724408	0.0319477120102225	0.00456094833607148	0.00298072346968415	0.0334322112904355	0.0269174713166541
chr13:112351839-112352340	Cecum	Cecum.Cecal epithelial cells	up	0.0371505265193007	0.0372144347070515	0.00301558179119846	0.004403310837268	0.0250895115263816	0.0352646094474162
chr1:172369440-172369941	Cecum	Cecum.Cecal epithelial cells	down	-0.0348199	-0.030977	0.00132839176033149	0.00666297267403377	0.0138830950197432	0.0464931878645626
chr2:4510190-4510691	Cecum	Cecum.Cecal epithelial cells	down	-0.032233	-0.0216616	4.27557310730395e-05	0.00968920334645221	0.000935752043449799	0.05948566459971
chr15:74972575-74973076	Cecum	Cecum.Cecal epithelial cells	up	0.0305000839041489	0.0248106288099163	0.000428712047774806	0.00847896437366108	0.00591217691488778	0.0545413795168019
chr10:7839511-7840012	Cecum	Cecum.Cecal epithelial cells	up	0.0209924251137788	0.0172253406318472	0.000552817698265871	0.00817915269311752	0.00720667904887269	0.0532481650516912
chr1:55453858-55454359	Cecum	Cecum.Cecal epithelial cells	down	-0.0375204	-0.0397358	0.00669073411932977	0.0015496207632946	0.0434503846639603	0.0170067439598313
chr9:92207838-92208339	Cecum	Cecum.Cecal epithelial cells	up	0.0483521797756542	0.0303557246649213	4.83199194488766e-05	0.00967220043832671	0.00103615581278475	0.059426781622828
chr10:42489723-42490224	Cecum	Cecum.Cecal epithelial cells	down	-0.016298	-0.0160237	0.00127240223447872	0.00678679324531086	0.0134256058227094	0.0470420364544369
chr9:77290523-77291024	Cecum	Cecum.Cecal epithelial cells	down	-0.0172679	-0.0227029	0.00772320128859849	0.00103455339838984	0.0477947109009256	0.0126818356950801
chr12:111175002-111175503	Cecum	Cecum.Cecal epithelial cells	down	-0.0206893	-0.0258417	0.00897495807547342	0.00053434536422042	0.0527643768562466	0.00771909719574499
chr13:55209964-55210465	Cecum	Cecum.Cecal epithelial cells	down	-0.0355045	-0.0231436	0.000115025902217575	0.00941415048850075	0.00209032989688675	0.0584018784073819
chr14:34073874-34074375	Cecum	Cecum.Cecal epithelial cells	down	-0.0489329	-0.0243225	6.18296911080172e-08	0.00994598617432639	3.33147442365678e-06	0.0605014230213922
chr5:140220888-140221389	Cecum	Cecum.Cecal epithelial cells	up	0.0441906731963621	0.0328057647606853	0.000246341003169139	0.0089910094071141	0.00383542155816979	0.0567072776123419
chr2:73031542-73032043	Cecum	Cecum.Cecal epithelial cells	up	0.026258502645087	0.0406619304736609	0.00915895616258845	0.000477422937275164	0.0534829608356615	0.00707042417373729
chr5:143980933-143981434	Cecum	Cecum.Cecal epithelial cells	down	-0.0405253	-0.0280871	8.67106959528054e-05	0.00955310469342733	0.00166424900608548	0.0589180872688304
chr7:142196353-142196854	Cecum	Cecum.Cecal epithelial cells	up	0.0261510531922225	0.0249943514809035	0.0021764027030372	0.00544150336448718	0.0199316237299264	0.0406526953321473
chr3:50620442-50620943	Cecum	Cecum.Cecal epithelial cells	down	-0.0308603	-0.0333528	0.00294982523262486	0.00452554998064385	0.0247055800903118	0.0359195503353887
chr4:115936126-115936627	Cecum	Cecum.Cecal epithelial cells	down	-0.0363272	-0.0327039	0.00236390646900306	0.00522012296599868	0.0211212266856145	0.0395078071788111
chr5:118504960-118505461	Cecum	Cecum.Cecal epithelial cells	up	0.0276116739206293	0.0233841983768411	0.00153637688732246	0.00635986040090148	0.015482140463398	0.0451473636347992
chr19:21078398-21078899	Cecum	Cecum.Cecal epithelial cells	up	0.0317207852249332	0.0263801359812234	0.000618762425937921	0.00807400140353407	0.00784598111010758	0.0527885571986524
chr10:77017600-77018101	Cecum	Cecum.Cecal epithelial cells	up	0.0224060040372213	0.0147687343789261	0.000124495908410712	0.00942122805282879	0.00222693634464646	0.0584303200342781
chr17:45584399-45584900	Cecum	Cecum.Cecal epithelial cells	up	0.0234753351550363	0.0216914459173907	0.0019489966744361	0.00577215095900689	0.0184161714666251	0.0422519150410311
chr11:89233033-89233534	Cecum	Cecum.Cecal epithelial cells	up	0.0550560101423908	0.0412566476647398	0.00010693797981631	0.00949502467799383	0.00197344434041876	0.0586973099775617
chr11:64076146-64076647	Cecum	Cecum.Cecal epithelial cells	down	-0.0132059	-0.0162379	0.0073048313560822	0.00125657578232464	0.046048217067823	0.0146280549071655
chr14:55794918-55795419	Cecum	Cecum.Cecal epithelial cells	up	0.0368377077647847	0.0242712204283755	9.20151337090124e-05	0.00955894988495332	0.00174554278960196	0.0589376494747711
chr11:68688504-68689005	Cecum	Cecum.Cecal epithelial cells	down	-0.0265777	-0.0280006	0.00538267002011746	0.00240321440231175	0.0375277609018667	0.0231560136803839
chr13:56753582-56754083	Cecum	Cecum.Cecal epithelial cells	down	-0.0415575	-0.0340265	0.00229303868996739	0.00533005867482515	0.0206593696274484	0.0400576576016815
chr9:76243087-76243588	Cecum	Cecum.Cecal epithelial cells	down	-0.0370985	-0.0285953	0.000901761653818234	0.00747942907015874	0.0104264724938071	0.0503036098216152
chr19:33266294-33266795	Cecum	Cecum.Cecal epithelial cells	down	-0.0250963	-0.039128	0.0105411937386706	9.69896147335996e-05	0.0587255124055595	0.00204522385578604
chr4:65126479-65126980	Cecum	Cecum.Cecal epithelial cells	down	-0.0176711	-0.0186678	0.00336699573696932	0.00410961331478473	0.0271470470611371	0.03362969154394
chr2:69139529-69140030	Cecum	Cecum.Cecal epithelial cells	up	0.0250899839054764	0.027514022202337	0.00780523419005757	0.00102992847604435	0.048131489134615	0.0126455504152395
chr7:35756992-35757493	Cecum	Cecum.Cecal epithelial cells	down	-0.0273479	-0.0463301	0.011070682048636	5.51929728905732e-06	0.0606108501598244	0.000189929013033094
chr9:22055821-22056322	Cecum	Cecum.Cecal epithelial cells	up	0.0212524386287717	0.0202031819377807	0.000945385402054171	0.00742553890777126	0.0107935987915004	0.0500174590681879
chr14:28506395-28506896	Cecum	Cecum.Cecal epithelial cells	up	0.016484162091646	0.051419009518145	0.0111281099728247	1.30647788059305e-09	0.0608253508325091	1.22915780630845e-07
chr9:103032128-103032629	Cecum	Cecum.Cecal epithelial cells	up	0.0210155144591316	0.0453405363316191	0.0111287535680465	1.47561607808132e-08	0.0608253508325091	1.07781899057161e-06
chr2:62403573-62404074	Cecum	Cecum.Cecal epithelial cells	down	-0.0286648	-0.0261167	0.000880208132596853	0.00754721951030054	0.0102286788695229	0.0506000329246348
chr7:135504082-135504583	Cecum	Cecum.Cecal epithelial cells	down	-0.0429149	-0.0313027	3.93006352719828e-06	0.00999673021216369	0.000126211428335582	0.0607144238964268
chr18:58404091-58404592	Cecum	Cecum.Cecal epithelial cells	down	-0.036944	-0.0389301	0.0048242165086969	0.00283503722454456	0.0348307002601935	0.0260192804430396
chr2:132289926-132290427	Cecum	Cecum.Cecal epithelial cells	down	-0.0151165	-0.0158371	0.00407658490035114	0.00347977265590412	0.0309201017221071	0.0299460573255053
chr7:18068598-18069099	Cecum	Cecum.Cecal epithelial cells	up	0.0242932379656636	0.0323563194798492	0.00946002335994552	0.000406943938763656	0.0546386424930914	0.00624334693524909
chr11:84248581-84249082	Cecum	Cecum.Cecal epithelial cells	down	-0.014201	-0.0220806	0.0101587679940084	0.00020371727111644	0.0572996619256116	0.00364529300535099
chr2:49832350-49832851	Cecum	Cecum.Cecal epithelial cells	down	-0.0377104	-0.0240932	7.36323461378068e-07	0.010047967605803	2.99232353756158e-05	0.0609248274007694
chr13:103109792-103110293	Cecum	Cecum.Cecal epithelial cells	up	0.0184499953949925	0.0210395664487839	0.00632719435769584	0.00182054080204602	0.0418749658498848	0.0190868920308985
chr15:102565571-102566072	Cecum	Cecum.Cecal epithelial cells	down	-0.0253179	-0.0351761	0.00831901573498879	0.000833631510532354	0.0501540988290681	0.0108088553795049
chr3:27559252-27559753	Cecum	Cecum.Cecal epithelial cells	down	-0.0559681	-0.0249118	1.38267052429412e-08	0.0100614956282301	8.69288375870259e-07	0.0609648930514706
chr4:100840457-100840958	Cecum	Cecum.Cecal epithelial cells	down	-0.014196	-0.0183439	0.00873276764293683	0.000667241300062434	0.0518076943454569	0.00915866057185418
chr11:22004404-22004905	Cecum	Cecum.Cecal epithelial cells	down	-0.0462935	-0.0327449	0.000212746360471775	0.00921225621069204	0.00341279114926581	0.057562023584985
chr15:37672121-37672622	Cecum	Cecum.Cecal epithelial cells	up	0.0436704368211469	0.0203969072514151	6.03651965227852e-09	0.0100664700541512	4.14162231889912e-07	0.0609810676082187
chr6:99395413-99395914	Cecum	Cecum.Cecal epithelial cells	down	-0.0148444	-0.024965	0.0107959075923959	5.74174217849818e-05	0.0596596006356078	0.00133646298368742
chr7:28339521-28340022	Cecum	Cecum.Cecal epithelial cells	up	0.0224157094890409	0.0170096293275745	0.000192923883539652	0.00928925092181771	0.0031577221557434	0.0578572757645317
chrX:93028167-93028668	Cecum	Cecum.Cecal epithelial cells	down	-0.0340185	-0.0400247	0.00819550274293776	0.000888004033227468	0.0497016737269881	0.0113214837680328
chr4:134097079-134097580	Cecum	Cecum.Cecal epithelial cells	up	0.0223268773911877	0.027487915542511	0.00666962365260009	0.00163942325607575	0.0433432152857916	0.0176918743822236
chr10:85826996-85827497	Cecum	Cecum.Cecal epithelial cells	up	0.0213880324463168	0.0276209389439672	0.00523846494833897	0.00254154805462992	0.0368898480036909	0.0241518272355166
chr10:34531703-34532204	Cecum	Cecum.Cecal epithelial cells	up	0.0246354290155576	0.0265243732983917	0.00227662310711302	0.00541313699827773	0.0205520663335701	0.040497501662633
chr2:50101126-50101627	Cecum	Cecum.Cecal epithelial cells	down	-0.0227845	-0.0358037	0.0107107949583943	8.00523968450445e-05	0.0593206015031587	0.00175580351554728
chr18:65851169-65851670	Cecum	Cecum.Cecal epithelial cells	down	-0.0253292	-0.0378703	0.0105984491267399	0.000104127936572644	0.0589154585659787	0.00216129598648875
chr5:114796670-114797171	Cecum	Cecum.Cecal epithelial cells	down	-0.0339478	-0.0514954	0.0110366199904519	2.1409741645197e-05	0.0604919638566746	0.000591861904928947
chr11:101479280-101479781	Cecum	Cecum.Cecal epithelial cells	down	-0.0451971	-0.0257757	0.000130120681212872	0.00952157362649023	0.00230788865515655	0.058782451103479
chr9:111357219-111357720	Cecum	Cecum.Cecal epithelial cells	down	-0.0227875	-0.0229513	0.00160963993108675	0.00634423692252557	0.0160304743533216	0.0450775804842219
chr1:192753139-192753640	Cecum	Cecum.Cecal epithelial cells	up	0.0292022242196401	0.0302439104328345	0.00518624687414203	0.00259102486667833	0.0366378104650544	0.0244845319361944
chr1:47603564-47604065	Cecum	Cecum.Cecal epithelial cells	down	-0.027294	-0.0236538	0.00307918612775184	0.00448706253407461	0.0254569788620553	0.0357233912094406
chr8:5543424-5543925	Cecum	Cecum.Cecal epithelial cells	down	-0.0246518	-0.0153788	4.12338207648118e-05	0.00989593098847513	0.000907246935620183	0.0602875629910423
chr8:9991580-9992081	Cecum	Cecum.Cecal epithelial cells	down	-0.0181187	-0.0179039	0.00373201462853318	0.00384695913017969	0.0291386591339712	0.0320892865923218
chr12:73793127-73793628	Cecum	Cecum.Cecal epithelial cells	up	0.026538732504441	0.0255184043560817	0.0010712689021962	0.00729674918903217	0.0118136936804511	0.049419214887921
chr4:75847903-75848404	Cecum	Cecum.Cecal epithelial cells	down	-0.0200263	-0.0180627	0.000373810948531599	0.00880599762541162	0.00532608126462854	0.0559243631423412
chr15:81927713-81928214	Cecum	Cecum.Cecal epithelial cells	up	0.0213991164677904	0.033783595155551	0.0103433674726507	0.000175264708724999	0.0580154521615986	0.00324521842181328
chr13:56679810-56680311	Cecum	Cecum.Cecal epithelial cells	up	0.0357025484283182	0.058902504253514	0.0112383070174224	8.61725939458541e-07	0.0612251460886283	3.86038803353487e-05
chr15:44210247-44210748	Cecum	Cecum.Cecal epithelial cells	down	-0.0203621	-0.0176081	0.000470899238947864	0.00856408650009888	0.00636561919677917	0.0548993844510094
chr7:24736005-24736506	Cecum	Cecum.Cecal epithelial cells	up	0.0308230942281814	0.0215498259668524	0.000733384951948624	0.0079719823888726	0.00892058292823742	0.0523883878194485
chr5:35792832-35793333	Cecum	Cecum.Cecal epithelial cells	down	-0.0157565	-0.0348808	0.0112899074039252	1.42311564378549e-10	0.0613514773430213	1.64409008073625e-08
chr1:172244644-172245145	Cecum	Cecum.Cecal epithelial cells	down	-0.0414859	-0.0520599	0.00830378780307014	0.000882763216175104	0.0500942557943319	0.0112691599568063
chr9:64089019-64089520	Cecum	Cecum.Cecal epithelial cells	down	-0.0288906	-0.0269017	0.00430601340253637	0.00336069861650451	0.0321398289219193	0.0292236295222587
chr4:119102178-119102679	Cecum	Cecum.Cecal epithelial cells	up	0.0162070484556264	0.0174901304155568	0.00478640309287754	0.00295039051725493	0.0346437448812766	0.0267311443309565
chr12:111432088-111432589	Cecum	Cecum.Cecal epithelial cells	up	0.0288362655703906	0.0167640785828586	7.36690161241628e-07	0.0101688495582025	2.99289428252093e-05	0.0613546977163245
chr14:59932320-59932821	Cecum	Cecum.Cecal epithelial cells	down	-0.0436458	-0.0265422	1.89239387085079e-05	0.0100423371647817	0.000476535253840227	0.060914694460991
chr8:110444116-110444617	Cecum	Cecum.Cecal epithelial cells	up	0.0425215876890441	0.0298406949567686	0.000164917420685758	0.00946938761842003	0.00279287050197048	0.0586012222117887
chr3:155080148-155080649	Cecum	Cecum.Cecal epithelial cells	down	-0.047708	-0.0266548	1.57161173023432e-05	0.0100684978441011	0.000407071133862669	0.0609894064993227
chr3:52505637-52506138	Cecum	Cecum.Cecal epithelial cells	up	0.0193172609493981	0.0216924785588105	0.00395177730421985	0.0036792229998832	0.030276554521547	0.0311298413202987
chr5:30821371-30821872	Cecum	Cecum.Cecal epithelial cells	up	0.0220150856836143	0.0434385252843978	0.0112986264752637	1.37499117332054e-06	0.0613742420779243	5.71957413256816e-05
chr1:174303123-174303624	Cecum	Cecum.Cecal epithelial cells	down	-0.0444115	-0.0274387	3.815983271918e-06	0.0101551460161154	0.000122995723982953	0.0613216725949842
chr11:6676583-6677084	Cecum	Cecum.Cecal epithelial cells	up	0.0197565661552274	0.0237706104336772	0.00762461103766961	0.00119107163367495	0.0473910310803448	0.0140786135851031
chr1:82283147-82283648	Cecum	Cecum.Cecal epithelial cells	down	-0.0218159	-0.0131151	0.000209863363178876	0.00934478567389695	0.00337842470706323	0.058104677266025
chr17:63170809-63171310	Cecum	Cecum.Cecal epithelial cells	down	-0.0301276	-0.0261122	0.000767869080641367	0.00794206389013452	0.00923222633322663	0.0522530098314122
chr8:31106716-31107217	Cecum	Cecum.Cecal epithelial cells	up	0.0240298396891391	0.020002809108252	0.000855267954612531	0.00777189418154029	0.00999858504358736	0.0515110928169139
chrX:74277895-74278396	Cecum	Cecum.Cecal epithelial cells	up	0.0228253772906938	0.026474812241774	0.00285231216690973	0.00480536421518803	0.0241210204019084	0.03739477820722
chr19:53325532-53326033	Cecum	Cecum.Cecal epithelial cells	down	-0.0216372	-0.0307782	0.00929690273704232	0.000516839046428831	0.053999516868061	0.00751863545832611
chr2:103467176-103467677	Cecum	Cecum.Cecal epithelial cells	down	-0.0258343	-0.0221058	0.000470296584332403	0.00862410211772236	0.00636078831937694	0.0551584761643069
chr9:119155394-119155895	Cecum	Cecum.Cecal epithelial cells	up	0.0236761464391813	0.0186420998294007	8.81387883952269e-05	0.00977752546346818	0.0016862757868285	0.0598362845608192
chr4:100905366-100905867	Cecum	Cecum.Cecal epithelial cells	down	-0.0208635	-0.0149068	0.000234866283369916	0.00928446315858307	0.00368889540464132	0.057846521697245
chr4:128947229-128947730	Cecum	Cecum.Cecal epithelial cells	up	0.0251380958067948	0.0168581318891316	1.97477822078565e-05	0.0100904824163311	0.000493616190981303	0.0610817739131363
chr8:126083445-126083946	Cecum	Cecum.Cecal epithelial cells	up	0.0261208128719566	0.0418714408720852	0.0105857102609856	0.000142909029371384	0.0588718590545686	0.00276484708728972
chr5:123470104-123470605	Cecum	Cecum.Cecal epithelial cells	down	-0.025928	-0.0233949	0.00217075707769389	0.00565757541229809	0.0198911840848599	0.0417497155093041
chr1:83116417-83116918	Cecum	Cecum.Cecal epithelial cells	down	-0.0146973	-0.0313435	0.0113330350941053	5.69327937019492e-06	0.0614848063822963	0.000194952446753822
chr16:75934233-75934734	Cecum	Cecum.Cecal epithelial cells	down	-0.037894	-0.0241558	9.4889822458488e-06	0.0101859171479943	0.000268260970826808	0.0614261652345355
chr3:79884634-79885135	Cecum	Cecum.Cecal epithelial cells	down	-0.0422083	-0.0209958	2.84360861137969e-07	0.0102541010071432	1.29083631950822e-05	0.0616862265589079
chr1:178766264-178766765	Cecum	Cecum.Cecal epithelial cells	down	-0.0306422	-0.031032	0.00210162076806996	0.00577678614169528	0.0194337849408966	0.0422741477117343
chr3:50681758-50682259	Cecum	Cecum.Cecal epithelial cells	down	-0.043984	-0.0406142	0.000826358430204335	0.00787250673764867	0.00974762500347772	0.0519696236525316
chr19:39902140-39902641	Cecum	Cecum.Cecal epithelial cells	down	-0.0204845	-0.0726484	0.0114109066945865	1.41148788380541e-12	0.0617426811736902	2.41852598163077e-10
chr5:147277672-147278173	Cecum	Cecum.Cecal epithelial cells	down	-0.0535309	-0.0297253	1.61481959235363e-06	0.0102564728121946	5.94507990139008e-05	0.0616862265589079
chr13:102535984-102536485	Cecum	Cecum.Cecal epithelial cells	down	-0.040703	-0.0429492	0.00147617418559585	0.0067301008378648	0.0150009099713016	0.0467839092296978
chr11:82297854-82298355	Cecum	Cecum.Cecal epithelial cells	up	0.0319491945896672	0.0338462161678135	0.00474575536127624	0.00305285938229815	0.0344244227590623	0.0273751246124832
chr8:13059959-13060460	Cecum	Cecum.Cecal epithelial cells	up	0.0310902126265218	0.0397199482621614	0.0102668316736357	0.000236429740440558	0.0577063504430161	0.00409998553169069
chr4:119467305-119467806	Cecum	Cecum.Cecal epithelial cells	up	0.0264713672410493	0.0313816002916194	0.00529729593717433	0.00261982480147755	0.0371455245432884	0.0246635687790655
chr7:112788242-112788743	Cecum	Cecum.Cecal epithelial cells	down	-0.0127561	-0.0150225	0.00874927879526702	0.000745352829418957	0.0518788240019065	0.00994698617057206
chr8:46578303-46578804	Cecum	Cecum.Cecal epithelial cells	down	-0.0164553	-0.0204762	0.00710875728858382	0.00149959071574869	0.0452267464875615	0.0166094279114283
chr17:24393481-24393982	Cecum	Cecum.Cecal epithelial cells	down	-0.0155849	-0.0149093	0.00425982012265979	0.00348954166401897	0.0318839328922828	0.0300086517861634
chrX:153499792-153500293	Cecum	Cecum.Cecal epithelial cells	down	-0.0366213	-0.0594897	0.0112433996130668	2.42708453545883e-05	0.0612377948223001	0.000655433883806821
chr4:141881241-141881742	Cecum	Cecum.Cecal epithelial cells	up	0.0176901450447526	0.0235809176723557	0.00752201736582223	0.00129108390718601	0.0469873883232716	0.0149064578998567
chr10:57701899-57702400	Cecum	Cecum.Cecal epithelial cells	down	-0.0255717	-0.0168188	4.05627130474157e-06	0.0102758870010754	0.000129541166566854	0.0617659861232907
chr9:108667342-108667843	Cecum	Cecum.Cecal epithelial cells	up	0.0200264340032326	0.0154920641719996	8.80076218677751e-05	0.00987610177129908	0.00168400986735823	0.0602222314205353
chr10:93689323-93689824	Cecum	Cecum.Cecal epithelial cells	up	0.0542396124884184	0.0343352331729561	8.25801340642656e-06	0.0102565552123664	0.000238350808507244	0.0616862265589079
chr17:91186828-91187329	Cecum	Cecum.Cecal epithelial cells	down	-0.0140711	-0.0189276	0.00847198515864739	0.000874539081052878	0.0507455952182901	0.0111933386649825
chr2:73536329-73536830	Cecum	Cecum.Cecal epithelial cells	up	0.0257280633260755	0.0293737358354554	0.00528366400735388	0.00265759462151806	0.0370845726601242	0.0248687011134541
chr6:99405911-99406412	Cecum	Cecum.Cecal epithelial cells	down	-0.0127526	-0.0165534	0.00973076378224509	0.000407059005377983	0.0557169444253999	0.00624438805199979
chr6:18215993-18216494	Cecum	Cecum.Cecal epithelial cells	down	-0.0157801	-0.0224923	0.00823898133381288	0.000971001356681389	0.0498579171899645	0.0121138440498404
chr3:108458148-108458649	Cecum	Cecum.Cecal epithelial cells	up	0.0191134342544367	0.0146850205029603	0.000416951160426571	0.00886870482593417	0.00578800320600969	0.0561965165790183
chr7:118461888-118462389	Cecum	Cecum.Cecal epithelial cells	up	0.0266390358336108	0.0240614999134483	0.0009588520569483	0.00766565670464958	0.0109072632112473	0.0510808222877609
chr17:66711557-66712058	Cecum	Cecum.Cecal epithelial cells	down	-0.0139744	-0.0189812	0.007088660107266	0.00152897562806732	0.0451364421639993	0.0168556852325291
chr8:68344342-68344843	Cecum	Cecum.Cecal epithelial cells	down	-0.018137	-0.0181809	0.00403964420994454	0.00370534895555458	0.0307203449876553	0.031294090597902
chr1:36014382-36014883	Cecum	Cecum.Cecal epithelial cells	down	-0.015749	-0.0200633	0.00904851446620616	0.000649540693097556	0.0530576907254437	0.00897811842656756
chr1:134097799-134098300	Cecum	Cecum.Cecal epithelial cells	up	0.0351398202273916	0.0185781135404243	1.70239625720736e-07	0.0103427271420607	8.19827928872906e-06	0.0620296338241138
chr2:170497948-170498449	Cecum	Cecum.Cecal epithelial cells	up	0.024225081017501	0.0189202146746188	0.00033408159289832	0.0091106582364598	0.00487071299757488	0.0571675328903119
chr18:54952499-54953000	Cecum	Cecum.Cecal epithelial cells	down	-0.0271989	-0.0200624	0.000549126275704643	0.00855849673222257	0.00716491168119298	0.0548799177120088
chr4:149876123-149876624	Cecum	Cecum.Cecal epithelial cells	up	0.0364845178760775	0.0216264078901009	1.8830081065349e-05	0.0102234301514277	0.000474713987658338	0.0615709851120334
chr3:69761120-69761621	Cecum	Cecum.Cecal epithelial cells	up	0.0220483924430491	0.0255595823809928	0.00462462592049601	0.00320661189422626	0.0337801967046492	0.028292917206267
chr12:36215926-36216427	Cecum	Cecum.Cecal epithelial cells	up	0.0225144870343859	0.0473744318563318	0.0115067471145551	6.75120416141748e-07	0.0620592104490405	3.11056264461213e-05
chr10:61625867-61626368	Cecum	Cecum.Cecal epithelial cells	down	-0.0321598	-0.0210247	2.01940654338809e-05	0.0102309921852446	0.000502965690364966	0.0615940931764051
chr2:18056021-18056522	Cecum	Cecum.Cecal epithelial cells	down	-0.0144847	-0.013054	0.00357522125094712	0.00413407570697139	0.028347820647008	0.033764847003363
chr8:117110256-117110757	Cecum	Cecum.Cecal epithelial cells	up	0.0176788464311761	0.0252785880696066	0.00981008816926963	0.000394931514981649	0.0560015817772664	0.00611436632376609
chr4:133988352-133988853	Cecum	Cecum.Cecal epithelial cells	down	-0.0248787	-0.0300298	0.00494511814885792	0.00294206182231613	0.035438183589066	0.0266830987860237
chr10:120679312-120679813	Cecum	Cecum.Cecal epithelial cells	down	-0.0234222	-0.0266515	0.00619983874528766	0.00206901759856457	0.0412716254535708	0.0208778380441317
chr3:82546399-82546900	Cecum	Cecum.Cecal epithelial cells	up	0.0282366719053373	0.0245453879580728	0.00129699672715433	0.00711209106176691	0.0136130627684875	0.0485741321044819
chr4:150234638-150235139	Cecum	Cecum.Cecal epithelial cells	up	0.0237003489463844	0.0204146035373428	0.000435494355183734	0.00887531469833071	0.00598236654341192	0.0562185634595994
chr16:94452106-94452607	Cecum	Cecum.Cecal epithelial cells	down	-0.033591	-0.0277727	0.000851055286392124	0.00793991421215173	0.00996254356005874	0.0522451331676476
chr16:46849477-46849978	Cecum	Cecum.Cecal epithelial cells	down	-0.0128225	-0.016845	0.009254176335896	0.000594983755986464	0.0538364496233612	0.00838613279255551
chr9:7776912-7777413	Cecum	Cecum.Cecal epithelial cells	down	-0.0272811	-0.0254408	0.00335803398961534	0.00437923757926146	0.027095878356771	0.035135632179725
chr5:137268866-137269367	Cecum	Cecum.Cecal epithelial cells	up	0.0192714042905769	0.0167722746480305	0.000439812623849383	0.00887399328832859	0.00603068042605707	0.0562185324802116
chr2:157503207-157503708	Cecum	Cecum.Cecal epithelial cells	up	0.0401395512560927	0.0350552818178618	0.000367673781912392	0.00906470222326984	0.00525505350595239	0.0570035533820733
chr4:62559869-62560370	Cecum	Cecum.Cecal epithelial cells	up	0.0214863186748292	0.0282398353065276	0.00704422703914732	0.00159316598666849	0.0449586214315491	0.0173265151320005
chr17:5977782-5978283	Cecum	Cecum.Cecal epithelial cells	up	0.0154617055585025	0.0176198014356082	0.00397173487579861	0.00381456339296134	0.0303826693057925	0.0319096079844137
chr11:97825123-97825624	Cecum	Cecum.Cecal epithelial cells	up	0.0197981152539645	0.0305536758569951	0.0099082482950758	0.00038086451595559	0.0563600591797175	0.00593828115347589
chr7:113515773-113516274	Cecum	Cecum.Cecal epithelial cells	down	-0.0256229	-0.022301	0.000819303074961275	0.00802248904542963	0.00969379172207536	0.0526053055291918
chr13:28738684-28739185	Cecum	Cecum.Cecal epithelial cells	down	-0.0199791	-0.0184443	0.000977868291138739	0.00770193664529419	0.011070818185856	0.0512296715192271
chrX:16255443-16255944	Cecum	Cecum.Cecal epithelial cells	down	-0.0188996	-0.0309263	0.010718828037963	0.000155988671932621	0.0593427302571342	0.00295981562745041
chr14:56012998-56013499	Cecum	Cecum.Cecal epithelial cells	up	0.0357276859569408	0.0507718508879523	0.0109137077393255	0.000109863734346606	0.0600596724237734	0.00225347571958982
chr5:8074630-8075131	Cecum	Cecum.Cecal epithelial cells	down	-0.0155565	-0.0203502	0.00751773671747887	0.00134371202043094	0.0469650843133743	0.0153492989940055
chr5:103291172-103291673	Cecum	Cecum.Cecal epithelial cells	up	0.0262346455785927	0.0335044967257556	0.0108285976888993	0.000129440789073622	0.0597559339190447	0.00256130114253846
chr12:52431409-52431910	Cecum	Cecum.Cecal epithelial cells	down	-0.0288703	-0.0193465	0.00023138700841795	0.00949061472622191	0.00364463468522482	0.0586831685771003
chr3:62490251-62490752	Cecum	Cecum.Cecal epithelial cells	down	-0.0566223	-0.0342475	6.81615332743452e-08	0.0104163740746656	3.63855506860255e-06	0.0623300256139822
chr3:108523403-108523904	Cecum	Cecum.Cecal epithelial cells	down	-0.049505	-0.0291694	4.35898628367081e-05	0.0101775226005514	0.000951018219722401	0.0613888419198776
chr14:60086693-60087194	Cecum	Cecum.Cecal epithelial cells	down	-0.019077	-0.0157593	0.000824965423024251	0.00802970643555136	0.00973814038838344	0.0526265440017985
chr9:25592016-25592517	Cecum	Cecum.Cecal epithelial cells	up	0.0207516810964545	0.0164757835360661	0.000333599413455042	0.0091969387159971	0.00486690160057566	0.0575016238792542
chr12:104067419-104067920	Cecum	Cecum.Cecal epithelial cells	up	0.0326448084584633	0.0355095842227685	0.00688049286190637	0.0016928661892782	0.0442698922749216	0.0181056473683321
chr11:21398419-21398920	Cecum	Cecum.Cecal epithelial cells	down	-0.0369516	-0.037303	0.00277176656558161	0.0050640385434502	0.0236408865515875	0.0387399984086524
chr13:48260657-48261158	Cecum	Cecum.Cecal epithelial cells	down	-0.0341643	-0.0188509	5.04690021881826e-05	0.0101623265429607	0.00107262036318294	0.0613446242503839
chr5:90890873-90891374	Cecum	Cecum.Cecal epithelial cells	up	0.0259875971881074	0.0229462682451741	0.00355455785465891	0.00421565849557494	0.0282296684952225	0.0342435785152093
chr1:77280599-77281100	Cecum	Cecum.Cecal epithelial cells	up	0.0424431216599532	0.0327761102992131	0.0014930288996651	0.00685075312561003	0.0151349812107288	0.0473414884914099
chr11:87879697-87880198	Cecum	Cecum.Cecal epithelial cells	down	-0.0146712	-0.0269627	0.0115254242512971	1.26081121672248e-05	0.0621006759485675	0.000383135416808713
chr18:37811802-37812303	Cecum	Cecum.Cecal epithelial cells	up	0.0307672041693948	0.0239213133160901	0.000182971127052655	0.00968631074115744	0.00302881212806885	0.0594761870923068
chr9:27264964-27265465	Cecum	Cecum.Cecal epithelial cells	up	0.0318595308309243	0.045825643903035	0.00925212888244578	0.000623798030015409	0.0538289225967168	0.00871150544894513
chr18:80005974-80006475	Cecum	Cecum.Cecal epithelial cells	up	0.0338788002642469	0.0338888261219795	0.0026609790733375	0.00523570626242054	0.0229729572407004	0.0395767530063719
chr9:104280508-104281009	Cecum	Cecum.Cecal epithelial cells	down	-0.0273563	-0.0293712	0.00609941285580158	0.00219740030344757	0.0408146617337402	0.021735868364075
chr4:8075423-8075924	Cecum	Cecum.Cecal epithelial cells	down	-0.0237372	-0.0391595	0.0114444609720766	2.58555091553245e-05	0.0618609779717769	0.000690797999506599
chr11:95821505-95822006	Cecum	Cecum.Cecal epithelial cells	up	0.0198842994008787	0.024655048766287	0.00549920470030631	0.00259390654236691	0.0380593992859215	0.0244962778266404
chr19:34698376-34698877	Cecum	Cecum.Cecal epithelial cells	down	-0.0286329	-0.0295678	0.0011707857097217	0.00740731591925587	0.0126204996711081	0.049951432293065
chr12:77969991-77970492	Cecum	Cecum.Cecal epithelial cells	up	0.0462382748714372	0.0248861896573411	4.90760412481896e-08	0.0104841748943318	2.70940303016247e-06	0.0625739412357982
chr10:120460944-120461445	Cecum	Cecum.Cecal epithelial cells	down	-0.0256685	-0.0441565	0.0114671258129393	2.63229082441445e-05	0.0619322258163694	0.000701302714929947
chr5:131243432-131243933	Cecum	Cecum.Cecal epithelial cells	down	-0.0435435	-0.0361042	0.000459724597684596	0.00891687443880432	0.00624737107634279	0.0563921430098588
chr1:93567693-93568194	Cecum	Cecum.Cecal epithelial cells	down	-0.0130002	-0.0145729	0.00641995066621861	0.00200252302477265	0.0422604953558961	0.0203951141972514
chr16:25485062-25485563	Cecum	Cecum.Cecal epithelial cells	up	0.0394263479515018	0.0386428004156331	0.00143881810418867	0.00697596605478614	0.014733350364141	0.0479263432928771
chr7:17136094-17136595	Cecum	Cecum.Cecal epithelial cells	up	0.054319076579905	0.0353952500405606	6.48481947803334e-05	0.0101633509156063	0.00131625814904829	0.0613446242503839
chr2:128786710-128787211	Cecum	Cecum.Cecal epithelial cells	down	-0.0248113	-0.031384	0.00506859543785656	0.00292853513750599	0.0360816239330658	0.0266023691425735
chr5:88968343-88968844	Cecum	Cecum.Cecal epithelial cells	down	-0.018982	-0.0274128	0.0100102350551412	0.000382947038258383	0.0567282695786636	0.00596442379298018
chr17:26067484-26067985	Cecum	Cecum.Cecal epithelial cells	down	-0.0404334	-0.0228213	1.27469218946258e-05	0.0104325116948132	0.000343201726297416	0.0623786201906702
chr8:106869977-106870478	Cecum	Cecum.Cecal epithelial cells	down	-0.0293826	-0.0311943	0.00659466939827523	0.00191012176021464	0.0429828171142867	0.0197399786331628
chr1:135760179-135760680	Cecum	Cecum.Cecal epithelial cells	up	0.0401031926672578	0.0280589699477993	0.000145834488459979	0.00986919271014533	0.00253049270174685	0.0602078560395386
chr7:100150281-100150782	Cecum	Cecum.Cecal epithelial cells	up	0.0275979459682657	0.0418610902008213	0.0109350408318081	0.000133800759355684	0.0601319070755295	0.00262246712799088
chr6:97707189-97707690	Cecum	Cecum.Cecal epithelial cells	down	-0.0167886	-0.0167233	0.00133843958526796	0.00715919532967408	0.0139572290027324	0.0488089537500864
chr6:59171169-59171670	Cecum	Cecum.Cecal epithelial cells	down	-0.0154605	-0.0162125	0.00490219233539349	0.00308213563304658	0.0352211775532842	0.0275492816679349
chr1:6907603-6908104	Cecum	Cecum.Cecal epithelial cells	up	0.0294513444382838	0.0364456557011412	0.00973375655997029	0.000475849417118358	0.0557221441120141	0.00705660146266807
chr15:94966613-94967114	Cecum	Cecum.Cecal epithelial cells	down	-0.0225923	-0.0247323	0.00449380269536388	0.00344053327610973	0.0330867041489501	0.0297027980026523
chr7:45771232-45771733	Cecum	Cecum.Cecal epithelial cells	up	0.0180439179211247	0.0162800949226296	0.00205184856837555	0.00606137532506978	0.0191084537296641	0.0436849006551654
chr9:110999776-111000277	Cecum	Cecum.Cecal epithelial cells	up	0.0181491478909619	0.0149460711695831	0.000330668784024307	0.00931632546764771	0.00483320840684545	0.0579685454380574
chr7:19001511-19002012	Cecum	Cecum.Cecal epithelial cells	down	-0.0132921	-0.0149029	0.0096814971790663	0.000496043682227138	0.0555359395208027	0.00728259292356533
chr17:45705813-45706314	Cecum	Cecum.Cecal epithelial cells	up	0.0189784319205197	0.0283856568525013	0.0105637050520827	0.00023058606771239	0.0587964462082153	0.00402237827389255
chr5:74390513-74391014	Cecum	Cecum.Cecal epithelial cells	down	-0.0281497	-0.0361255	0.00971024731203936	0.000487535090440048	0.0556358701118845	0.0071855882148545
chr19:9986443-9986944	Cecum	Cecum.Cecal epithelial cells	up	0.0245366224118363	0.0204894911884696	0.00112806191210814	0.00753395231162703	0.0122783593904183	0.0505455688162891
chr13:5704939-5705440	Cecum	Cecum.Cecal epithelial cells	up	0.0247151465321257	0.0234512409842576	0.00386621675167346	0.00400534868412541	0.0298134129471035	0.0330169825255452
chrX:12344855-12345356	Cecum	Cecum.Cecal epithelial cells	up	0.0254452833466261	0.0252473483001476	0.00256657650206657	0.00539935297708454	0.0224134027629213	0.0404199780676721
chr17:12169210-12169711	Cecum	Cecum.Cecal epithelial cells	up	0.0222297939437378	0.0309638878007625	0.00950665007611526	0.000560594104188113	0.0548253985010442	0.00801587152825634
chr3:7612036-7612537	Cecum	Cecum.Cecal epithelial cells	up	0.0188416079713617	0.0188419631491295	0.00307027700069298	0.00481299690891102	0.0254055530698528	0.0374372820248054
chr17:72918011-72918512	Cecum	Cecum.Cecal epithelial cells	down	-0.0160744	-0.0170624	0.00420766710272755	0.00370349862256116	0.0316116315489122	0.0312832116407259
chr12:4623092-4623593	Cecum	Cecum.Cecal epithelial cells	down	-0.0164544	-0.0238529	0.00912405592136892	0.00070690285800246	0.0533655467671607	0.0095611864165345
chr1:185431028-185431529	Cecum	Cecum.Cecal epithelial cells	down	-0.0167493	-0.0194667	0.00225482856481449	0.0058284106972026	0.0204068464508139	0.0425282050555093
chr12:21783711-21784212	Cecum	Cecum.Cecal epithelial cells	down	-0.019992	-0.0191093	0.00276597819616006	0.00518717456713182	0.0236097844621447	0.0393346861135995
chr12:73884377-73884878	Cecum	Cecum.Cecal epithelial cells	up	0.0199349586169874	0.0193587053409697	0.00261702441532543	0.0053624870773568	0.0227244948402378	0.040221389663511
chr10:40339243-40339744	Cecum	Cecum.Cecal epithelial cells	down	-0.0341475	-0.0309954	0.00327908011142177	0.00459886500207422	0.0266367869110022	0.0363140677894804
chrX:105121147-105121648	Cecum	Cecum.Cecal epithelial cells	down	-0.0392054	-0.0267233	0.000501036234192052	0.00889862598017092	0.00668043261996678	0.0563086846515016
chr11:96966127-96966628	Cecum	Cecum.Cecal epithelial cells	up	0.022148298346841	0.0253732585747041	0.00515443994210631	0.0029126317331592	0.03647055415112	0.026519824685474
chr12:73206211-73206712	Cecum	Cecum.Cecal epithelial cells	down	-0.0174245	-0.0157122	0.00109769750402266	0.00764691141530745	0.012027029581265	0.050997015130096
chr14:67159565-67160066	Cecum	Cecum.Cecal epithelial cells	up	0.0199963376802043	0.0202275550219631	0.0015971133698224	0.00680407758848355	0.0159288667305087	0.0471346729157903
chr15:25913617-25914118	Cecum	Cecum.Cecal epithelial cells	down	-0.0158558	-0.0185774	0.00652255787624239	0.00200324933342131	0.0426831618339501	0.0204003185142219
chr1:83107393-83107894	Cecum	Cecum.Cecal epithelial cells	down	-0.0123406	-0.0212219	0.0108573446426008	0.000174403034786002	0.0598490933024373	0.00323557556330777
chr6:124487443-124487944	Cecum	Cecum.Cecal epithelial cells	up	0.0346193516570898	0.0264737403866511	0.000535757241484126	0.00884422616539007	0.00703628198434062	0.0560890494261978
chr8:35005868-35006369	Cecum	Cecum.Cecal epithelial cells	down	-0.0318105	-0.0243938	0.00010303866001512	0.010137808944781	0.00191269308281505	0.0612393474018945
chr17:66241857-66242358	Cecum	Cecum.Cecal epithelial cells	down	-0.0236677	-0.0332182	0.0106900385409541	0.000220843598772243	0.0592776192898289	0.00388470351090339
chr19:8578132-8578633	Cecum	Cecum.Cecal epithelial cells	down	-0.0231163	-0.0228089	0.00536911512223507	0.00278693709442744	0.0374648509391851	0.0257080370930102
chr13:92699322-92699823	Cecum	Cecum.Cecal epithelial cells	down	-0.04144	-0.0312789	0.000448662025170949	0.00908240667345424	0.00612007011713846	0.0570714774765025
chr2:150651286-150651787	Cecum	Cecum.Cecal epithelial cells	down	-0.0319322	-0.0343123	0.00549452856380889	0.00270068748194212	0.0380330059598156	0.0251598168479345
chr8:22135099-22135600	Cecum	Cecum.Cecal epithelial cells	up	0.0186012752349855	0.0205751479407409	0.00374400081416962	0.0041755293049493	0.0291943341014821	0.0340023910939047
chr2:35004360-35004861	Cecum	Cecum.Cecal epithelial cells	down	-0.0438312	-0.0281041	0.000331661418974517	0.00940311835015289	0.00484397050243239	0.0583576565750152
chr14:72171790-72172291	Cecum	Cecum.Cecal epithelial cells	down	-0.0422752	-0.0489864	0.00256470017287038	0.00547565534668042	0.0224005265214342	0.0408317387453374
chr16:97235175-97235676	Cecum	Cecum.Cecal epithelial cells	up	0.0255640194405083	0.0283713899126183	0.00258165114584251	0.00545716755317807	0.0224952623042756	0.0407376660876726
chr15:6406699-6407200	Cecum	Cecum.Cecal epithelial cells	down	-0.0260287	-0.0359128	0.0102964302935671	0.000339986861259384	0.0578369146376818	0.00543219253781012
chr9:98466726-98467227	Cecum	Cecum.Cecal epithelial cells	up	0.0336831700260965	0.0497608181433539	0.0111066068388137	0.00012828774414392	0.0607446806429934	0.00254305027837758
chr1:164704672-164705173	Cecum	Cecum.Cecal epithelial cells	down	-0.0162566	-0.0204685	0.00739513860220746	0.00153356463705545	0.0464151699163149	0.016881986235573
chr9:37296282-37296783	Cecum	Cecum.Cecal epithelial cells	down	-0.0348877	-0.0227616	1.0601985719039e-05	0.0105926896565382	0.000294131725865931	0.0630059982497962
chr17:50470397-50470898	Cecum	Cecum.Cecal epithelial cells	up	0.0156655519167279	0.0269983384684017	0.0117313701497177	1.47472677085882e-05	0.062878267800379	0.000435144730141498
chr3:128189024-128189525	Cecum	Cecum.Cecal epithelial cells	up	0.0296185786269478	0.0405959930060317	0.0100297483068874	0.000430542890962215	0.0568166278226526	0.00652424764288989
chr8:35979910-35980411	Cecum	Cecum.Cecal epithelial cells	up	0.0194409428088923	0.0329292650142116	0.0114123216259028	7.12864294332629e-05	0.0617452857929894	0.00159818316122818
chr7:45560113-45560614	Cecum	Cecum.Cecal epithelial cells	up	0.0165683950654078	0.0250907385338863	0.0106727211484127	0.000238371912058467	0.0592213130077134	0.00412663239827012
chr8:119390709-119391210	Cecum	Cecum.Cecal epithelial cells	down	-0.0139863	-0.0174891	0.00893609042473251	0.000825377375283163	0.0526206154281972	0.0107310215069654
chr8:76859749-76860250	Cecum	Cecum.Cecal epithelial cells	up	0.0204394489016084	0.0216369547934301	0.00615944532910072	0.00227412051019043	0.0410961820046038	0.0222700255110672
chr1:60186498-60186999	Cecum	Cecum.Cecal epithelial cells	down	-0.0205136	-0.0188353	0.00224672596210486	0.00592749897720699	0.0203516170335731	0.0430389525307917
chr19:57353144-57353645	Cecum	Cecum.Cecal epithelial cells	up	0.033176732473436	0.0350984385824859	0.0040861574861639	0.00390482258352443	0.0309713973247923	0.0324226995496848
chr12:43919311-43919812	Cecum	Cecum.Cecal epithelial cells	down	-0.0384107	-0.0417032	0.0068641079831519	0.00183709676526942	0.044192414090497	0.0192026331894962
chr8:61874687-61875188	Cecum	Cecum.Cecal epithelial cells	up	0.0192510667889804	0.0367682045368988	0.0113384011763602	8.92362707880031e-05	0.0614998548492659	0.00191345188256869
chr1:90900405-90900906	Cecum	Cecum.Cecal epithelial cells	up	0.0367956425798914	0.0296449449304843	0.000502647626200038	0.00899838376866175	0.00669719231931052	0.0567429664172573
chr7:19866324-19866825	Cecum	Cecum.Cecal epithelial cells	up	0.0159701077613941	0.0198305306333407	0.00753146927588266	0.00147484539578439	0.0470286642911859	0.0164300463793828
chr18:61042830-61043331	Cecum	Cecum.Cecal epithelial cells	up	0.0217165489902341	0.0166184741059526	0.000130893434089156	0.0101087995231487	0.00231848588214777	0.0611422285032565
chr5:122557798-122558299	Cecum	Cecum.Cecal epithelial cells	down	-0.0301606	-0.0266244	0.00185743888656768	0.00646921986250408	0.017785027757965	0.0456809872520247
chr9:110329058-110329559	Cecum	Cecum.Cecal epithelial cells	up	0.0141371475576473	0.0209311652923297	0.0115208120353571	6.05828285254978e-05	0.0620859404882672	0.00139638194363553
chr1:62705646-62706147	Cecum	Cecum.Cecal epithelial cells	down	-0.0146016	-0.0179884	0.00765044210535506	0.00142555872568807	0.0474763417258807	0.0160322634479928
chr8:120382284-120382785	Cecum	Cecum.Cecal epithelial cells	up	0.0332722269271163	0.0212881931099549	4.05324676967768e-05	0.0105046678822313	0.000894631107514941	0.0626487662643256
chr18:4334886-4335387	Cecum	Cecum.Cecal epithelial cells	up	0.0366419772620156	0.0435028436705523	0.00825547321878668	0.00113898907147437	0.0499280240448008	0.01362368526861
chr12:81529086-81529587	Cecum	Cecum.Cecal epithelial cells	up	0.0241839791443675	0.024562492354095	0.00183529375422429	0.00653186405330054	0.0176201522130131	0.0459345932317975
chr18:64339193-64339694	Cecum	Cecum.Cecal epithelial cells	up	0.0306271706368392	0.0275283436965199	0.00259331142357447	0.0055148309128714	0.0225669786066053	0.0410013668122592
chr7:131002198-131002699	Cecum	Cecum.Cecal epithelial cells	down	-0.0121248	-0.0246568	0.0118703237972096	6.06406153174248e-06	0.0633730702494687	0.000205995889922281
chr5:92914262-92914763	Cecum	Cecum.Cecal epithelial cells	up	0.0195721042171859	0.0171298018562837	0.00063756977123552	0.0087201762659141	0.00802140876633664	0.0555659254548822
chr16:93292935-93293436	Cecum	Cecum.Cecal epithelial cells	down	-0.0316314	-0.0196508	0.000100742627797688	0.0102636664166738	0.00187850776183399	0.0617121604514179
chr11:61224847-61225348	Cecum	Cecum.Cecal epithelial cells	up	0.0314714769507916	0.026702497544427	0.00102213131098964	0.00792385674264635	0.0114281554971176	0.0521758099487538
chr15:79950084-79950585	Cecum	Cecum.Cecal epithelial cells	down	-0.0345097	-0.0277461	0.000567545267898629	0.00889086373163791	0.00734687497099051	0.0562688179301149
chr19:4248665-4249166	Cecum	Cecum.Cecal epithelial cells	up	0.0193585951450161	0.0317593980297078	0.0083801985314956	0.00109643672789003	0.0503708757214903	0.0132535026799886
chr6:6019687-6020188	Cecum	Cecum.Cecal epithelial cells	up	0.0424480749268185	0.0340300672504144	0.000409601746988314	0.00930566611948671	0.00571175516443888	0.0579277889722006
chr5:47982867-47983368	Cecum	Cecum.Cecal epithelial cells	down	-0.0130043	-0.0154967	0.0074339481332693	0.00155675608508673	0.0466045130388971	0.0170511002880838
chr10:9327815-9328316	Cecum	Cecum.Cecal epithelial cells	up	0.0314899757967511	0.0564248539201501	0.0119523912455847	8.03692496979707e-08	0.0636570584843057	4.8521971614778e-06
chr10:38959405-38959906	Cecum	Cecum.Cecal epithelial cells	up	0.0562860904717542	0.036635004178707	4.9970947751845e-07	0.0107659359245202	2.11930330159227e-05	0.0636575291173107
chr16:28929862-28930363	Cecum	Cecum.Cecal epithelial cells	down	-0.0255323	-0.0218493	0.000269809406557056	0.00971166522636172	0.00412841162405562	0.059582086381796
chr16:56885987-56886488	Cecum	Cecum.Cecal epithelial cells	down	-0.0487496	-0.0319746	0.000725691219021181	0.00855856048564798	0.00885593663272911	0.0548799177120088
chr1:178567928-178568429	Cecum	Cecum.Cecal epithelial cells	down	-0.0297774	-0.0227113	0.000443302332544436	0.00924048214181667	0.00606783829125057	0.0576754980781436
chr19:24674513-24675014	Cecum	Cecum.Cecal epithelial cells	up	0.0190298529296255	0.0272719451879745	0.00911985830467794	0.000793105369947091	0.0533520750227353	0.0104233666399634
chr5:139549552-139550053	Cecum	Cecum.Cecal epithelial cells	down	-0.0342092	-0.066392	0.0119774418623796	8.52774955343392e-07	0.0637442780975142	3.82776444919812e-05
chr11:86414469-86414970	Cecum	Cecum.Cecal epithelial cells	down	-0.0352215	-0.0251514	1.13484323344905e-05	0.0107217297340435	0.000311286915835319	0.0634738492431766
chr8:34778685-34779186	Cecum	Cecum.Cecal epithelial cells	down	-0.0156228	-0.0268507	0.0112922270468486	0.00012197526671303	0.0613580826766812	0.00244207148562628
chr16:10073139-10073640	Cecum	Cecum.Cecal epithelial cells	up	0.0221516781623724	0.024340392022314	0.0064277366186409	0.00216393579075706	0.0422780852358013	0.0215241519406849
chr2:125239982-125240483	Cecum	Cecum.Cecal epithelial cells	up	0.0237271880181908	0.0421448938114697	0.0117618680613251	3.15679234125653e-05	0.0629875469758108	0.000814944055638315
chr13:73658950-73659451	Cecum	Cecum.Cecal epithelial cells	up	0.027397255572397	0.0279667244958993	0.00639613253057889	0.00218950128093627	0.0421666591085195	0.021681845004826
chr1:185424777-185425278	Cecum	Cecum.Cecal epithelial cells	down	-0.0148643	-0.0207151	0.00970193265794376	0.000580800158426106	0.0556121657953868	0.00823889159854658
chr17:34972714-34973215	Cecum	Cecum.Cecal epithelial cells	down	-0.0233289	-0.0299457	0.00886120048064206	0.000913380417070192	0.0523211506663773	0.0115485612874812
chr5:133130917-133131418	Cecum	Cecum.Cecal epithelial cells	down	-0.0419601	-0.0314911	0.00100662388205482	0.00801526675229129	0.0112994413177841	0.0525739862175842
chr7:16176335-16176836	Cecum	Cecum.Cecal epithelial cells	up	0.0267219583967916	0.0259720738465113	0.00305208572601275	0.00502943338567347	0.0252977534777392	0.0385763898192915
chr8:110802975-110803476	Cecum	Cecum.Cecal epithelial cells	up	0.0157460234791864	0.0305398376634566	0.0119079477104341	1.25909650526128e-05	0.0635124154343981	0.000382790224360966
chr3:157514013-157514514	Cecum	Cecum.Cecal epithelial cells	down	-0.0129898	-0.0196224	0.0118092676125971	2.87130986186987e-05	0.0631450010400383	0.000753449706840478
chr17:4868789-4869290	Cecum	Cecum.Cecal epithelial cells	up	0.0186370254861913	0.0142214447759224	0.000355254669861743	0.00952145401839514	0.00511736169820771	0.058782451103479
chr5:9001439-9001940	Cecum	Cecum.Cecal epithelial cells	down	-0.0450093	-0.0395011	0.00053277084467347	0.0090382282288491	0.00700680001616245	0.0568965779224256
chr9:76662311-76662812	Cecum	Cecum.Cecal epithelial cells	down	-0.0210741	-0.0165058	0.000198613092300206	0.00998701626409563	0.00322795690335163	0.0606915295813987
chr8:92361714-92362215	Cecum	Cecum.Cecal epithelial cells	down	-0.0355954	-0.0523454	0.0109049550175262	0.000221829192055409	0.0600297458013276	0.00389996593512725
chr7:27932895-27933396	Cecum	Cecum.Cecal epithelial cells	up	0.0348590364248219	0.0236874153459645	0.00013092141671358	0.0102366636608857	0.00231867105120574	0.0616142163351823
chr14:121628514-121629015	Cecum	Cecum.Cecal epithelial cells	down	-0.0367758	-0.0340829	0.000930899693058788	0.00818248162880344	0.0106781755741119	0.0532662641425438
chr1:30844430-30844931	Cecum	Cecum.Cecal epithelial cells	down	-0.0342515	-0.0398286	0.00826453329491864	0.00118414731245868	0.0499599762233134	0.014013045477252
chr6:91614983-91615484	Cecum	Cecum.Cecal epithelial cells	down	-0.0137094	-0.0179527	0.0106349594231244	0.00029884992785107	0.059056370325825	0.00492666620216995
chr6:91617115-91617616	Cecum	Cecum.Cecal epithelial cells	down	-0.0148781	-0.0178361	0.00918637599775608	0.000792128445949118	0.0535739630811735	0.0104167371211555
chr15:7656069-7656570	Cecum	Cecum.Cecal epithelial cells	down	-0.0476239	-0.0239243	6.26504224446526e-06	0.0108158514401145	0.000188691603610114	0.0638083138277986
chr1:192374152-192374653	Cecum	Cecum.Cecal epithelial cells	down	-0.0335916	-0.0264862	0.00344344749071047	0.00461810623407875	0.0275874138830895	0.0364225181575067
chr2:157501172-157501673	Cecum	Cecum.Cecal epithelial cells	up	0.0270979546581135	0.0240120521156026	0.000427664799427738	0.0093462082502446	0.00590081068149596	0.0581094400398611
chr4:34459672-34460173	Cecum	Cecum.Cecal epithelial cells	up	0.0328572395255908	0.0235721825402682	0.000646864506916921	0.00880865074505957	0.00810519940423069	0.055933156293478
chr6:77329700-77330201	Cecum	Cecum.Cecal epithelial cells	down	-0.0396856	-0.0451911	0.00471277615473242	0.00345910085348489	0.0342340097183882	0.0298108281841245
chr17:50603027-50603528	Cecum	Cecum.Cecal epithelial cells	down	-0.0209184	-0.0322275	0.0115162503262464	9.51980672281411e-05	0.0620761130413819	0.00201503376948937
chr1:105178650-105179151	Cecum	Cecum.Cecal epithelial cells	down	-0.0125528	-0.0169638	0.0097987780278165	0.000573348568620125	0.055946674669438	0.00815768261896327
chrX:136171038-136171539	Cecum	Cecum.Cecal epithelial cells	down	-0.0502901	-0.0384184	0.000712232267329613	0.00867770955664697	0.00873421313906285	0.0553829142945178
chr16:10094453-10094954	Cecum	Cecum.Cecal epithelial cells	up	0.0312503756845385	0.0315425505521998	0.00194978058808017	0.0064735837752688	0.0184172398179561	0.0457020434545969
chr2:168539512-168540013	Cecum	Cecum.Cecal epithelial cells	up	0.0207970877582048	0.0323823392674452	0.009704242638659	0.000605937178876572	0.0556229964467967	0.00850697984341053
chr17:45950467-45950968	Cecum	Cecum.Cecal epithelial cells	up	0.0293515039872888	0.0216277792179643	8.91981480571006e-06	0.0108391183121792	0.00025434451017127	0.0638914367103408
chr1:34433117-34433618	Cecum	Cecum.Cecal epithelial cells	down	-0.0196035	-0.013799	0.000500701749524635	0.00918638318369177	0.00667731895608117	0.0574736594218211
chr13:118656365-118656866	Cecum	Cecum.Cecal epithelial cells	down	-0.0416746	-0.031704	0.000705451166320033	0.00870311977309262	0.00866366863147783	0.055489467415285
chr11:95654439-95654940	Cecum	Cecum.Cecal epithelial cells	up	0.0305273363401271	0.0280827406923107	0.00221943711372254	0.00611923020780653	0.0201860880065277	0.0439820502422539
chr10:44015597-44016098	Cecum	Cecum.Cecal epithelial cells	up	0.0214701657234487	0.0336345532930845	0.0104470218516232	0.000365284252354671	0.0584322031082817	0.00574479082359096
chr10:30629468-30629969	Cecum	Cecum.Cecal epithelial cells	up	0.0244543597191879	0.0205862653726881	0.000984028935045916	0.00814061682277223	0.0111174222462172	0.0530851689770514
chr6:49217840-49218341	Cecum	Cecum.Cecal epithelial cells	down	-0.0151086	-0.0178585	0.00771974850403337	0.00147476522485746	0.0477803019074036	0.0164300463793828
chr15:67800133-67800634	Cecum	Cecum.Cecal epithelial cells	down	-0.0245027	-0.0202701	0.000689938274440181	0.0087583459372984	0.00851687212861076	0.0557107622029657
chr3:57657559-57658060	Cecum	Cecum.Cecal epithelial cells	up	0.0412138263116419	0.0351606185114065	0.00203977370975578	0.00637041824150488	0.0190313227894319	0.0452029049762914
chr9:18674714-18675215	Cecum	Cecum.Cecal epithelial cells	up	0.0722360191874997	0.0322727434455337	1.19728924332917e-06	0.0109185066446634	4.58662681199941e-05	0.0641931460308701
chr4:131868302-131868803	Cecum	Cecum.Cecal epithelial cells	down	-0.0158056	-0.0249771	0.0113832997451807	0.00013354934327638	0.0616386879116113	0.00262064583581906
chr9:109911736-109912237	Cecum	Cecum.Cecal epithelial cells	up	0.0373323752998709	0.0305694967581413	0.00156670800932552	0.00711024816660204	0.0157031734916069	0.048570671894535
chr8:45362509-45363010	Cecum	Cecum.Cecal epithelial cells	up	0.0290098390183889	0.02673449269244	0.00379455941894514	0.00432266319743405	0.0294374102205945	0.0348423353295582
chr4:99284797-99285298	Cecum	Cecum.Cecal epithelial cells	down	-0.0405847	-0.0399779	0.00311927934965584	0.00503175165315275	0.0256969018554603	0.0385829851560717
chr7:27311104-27311605	Cecum	Cecum.Cecal epithelial cells	up	0.0363517986649127	0.0317071693917988	0.00325087755369183	0.00488567212898456	0.0264713802120264	0.0378198078864926
chr8:45506307-45506808	Cecum	Cecum.Cecal epithelial cells	down	-0.0139322	-0.0153505	0.00845601476938543	0.00113822617826129	0.0506797688224156	0.0136182543988988
chr12:105038901-105039402	Cecum	Cecum.Cecal epithelial cells	down	-0.014474	-0.0188451	0.00895250722324624	0.000921677285070489	0.0526838999458933	0.0116378913317907
chr15:80156610-80157111	Cecum	Cecum.Cecal epithelial cells	down	-0.0225088	-0.0247507	0.00640118933057718	0.00225479056069095	0.0421873809705256	0.0221410021956528
chr5:111118504-111119005	Cecum	Cecum.Cecal epithelial cells	down	-0.0289581	-0.0591886	0.0121177874914462	2.91437122339708e-06	0.0642250505481612	0.000109644513953283
chr15:94544765-94545266	Cecum	Cecum.Cecal epithelial cells	up	0.0188648667625911	0.0221859677077807	0.0058219121680955	0.00264012969020419	0.039564177738685	0.0247718623415038
chr1:7497482-7497983	Cecum	Cecum.Cecal epithelial cells	up	0.0352565599573313	0.0195622303205445	1.04886296344344e-07	0.0109572622551092	5.34283887895649e-06	0.0643326983508027
chr10:94524947-94525448	Cecum	Cecum.Cecal epithelial cells	up	0.0323976737787905	0.0193673100596372	2.95248720975277e-05	0.0107731091435324	0.000690116188813964	0.0636660065598783
chr5:139552421-139552922	Cecum	Cecum.Cecal epithelial cells	down	-0.0194147	-0.0241153	0.00759299539799186	0.00156000871134618	0.0472767163215329	0.0170818722971975
chr4:140532238-140532739	Cecum	Cecum.Cecal epithelial cells	down	-0.0305623	-0.0387605	0.00985393020716542	0.000578176396956291	0.0561676476040276	0.00820871478082873
chr15:66960302-66960803	Cecum	Cecum.Cecal epithelial cells	up	0.0315941085038415	0.0345986826975135	0.00595231112669391	0.00255565391749813	0.040149189920348	0.0242405954791865
chr12:74089916-74090417	Cecum	Cecum.Cecal epithelial cells	up	0.0231499501509684	0.0165139577185552	0.000173171795067055	0.0102017566698395	0.00289961922527532	0.0614936509696832
chr19:32291873-32292374	Cecum	Cecum.Cecal epithelial cells	up	0.0286302627957541	0.0275216087264012	0.00499139274371844	0.0032724659878686	0.0356895373376396	0.0287226148503265
chr15:94998854-94999355	Cecum	Cecum.Cecal epithelial cells	down	-0.0436339	-0.0312437	0.000188249325487548	0.0101645891308286	0.00309873475935383	0.0613446242503839
chr9:35044498-35044999	Cecum	Cecum.Cecal epithelial cells	up	0.0318014867989583	0.0376637858181718	0.00614414936267959	0.00243963304020242	0.0410268517691011	0.0234256837198705
chr4:86637542-86638043	Cecum	Cecum.Cecal epithelial cells	up	0.0174299013297103	0.0233080877416991	0.0104928782576191	0.000377616853573738	0.0585673422102028	0.00590085998510106
chrX:10577272-10577773	Cecum	Cecum.Cecal epithelial cells	up	0.0182196926594906	0.0209005689071137	0.00829137207697779	0.00123567176849922	0.050041432031948	0.0144406242481941
chr2:4480114-4480615	Cecum	Cecum.Cecal epithelial cells	up	0.0217290731805851	0.033311172515397	0.0114714742340463	0.000129025496515352	0.0619414081607207	0.00255461213194945
chr5:122615768-122616269	Cecum	Cecum.Cecal epithelial cells	up	0.0277155982803981	0.0293683778916337	0.000655480460357209	0.00890091533626199	0.00819143125324433	0.0563135727838817
chr2:168947622-168948123	Cecum	Cecum.Cecal epithelial cells	down	-0.0287798	-0.0399859	0.0106214380695269	0.000345473572414718	0.0590011005080816	0.00550522812738785
chr7:74013544-74014045	Cecum	Cecum.Cecal epithelial cells	down	-0.0327696	-0.0186614	5.92152324267096e-06	0.0109605777688691	0.000180026010806084	0.0643435967997263
chr3:82811187-82811688	Cecum	Cecum.Cecal epithelial cells	up	0.0373133250636051	0.0320539880482632	0.00255657250442757	0.0057552254259576	0.022356108568333	0.0421690109546918
chr6:17811494-17811995	Cecum	Cecum.Cecal epithelial cells	down	-0.0156965	-0.0145021	0.00323522660096493	0.00494724021268281	0.0263883494374193	0.0381404311529697
chr14:66111315-66111816	Cecum	Cecum.Cecal epithelial cells	up	0.0269194092962609	0.0195223604799785	0.000193651818150715	0.0101704467756917	0.00316808229810361	0.061360845110227
chr11:95776998-95777499	Cecum	Cecum.Cecal epithelial cells	up	0.0146212307193264	0.0194754687119922	0.00770119933177197	0.00153078284882747	0.0476995827000556	0.0168645989696391
chr11:113505750-113506251	Cecum	Cecum.Cecal epithelial cells	down	-0.0151857	-0.0129463	0.00268768674951917	0.00559644791030357	0.0231325730717448	0.0414451087855249
chr9:120035686-120036187	Cecum	Cecum.Cecal epithelial cells	down	-0.0283321	-0.0288928	0.0026180958776918	0.00567858118208063	0.0227273332855488	0.0418518520272144
chr10:99265984-99266485	Cecum	Cecum.Cecal epithelial cells	down	-0.0220366	-0.0202536	0.0032649589185215	0.00493352028024886	0.0265563242195846	0.0380743918122325
chr7:122140947-122141448	Cecum	Cecum.Cecal epithelial cells	down	-0.026745	-0.0166715	1.63643544045499e-05	0.0109312853822029	0.000421796655549389	0.0642286347169645
chr8:40985518-40986019	Cecum	Cecum.Cecal epithelial cells	up	0.0336039358254894	0.0317976393421356	0.00122758532686015	0.00779013655927037	0.0130743767674504	0.0515880587696483
chr15:39908148-39908649	Cecum	Cecum.Cecal epithelial cells	up	0.0394814288741443	0.029783187972909	0.000100061308940197	0.0105436157638143	0.00186867646122656	0.0627988180296996
chr9:96635771-96636272	Cecum	Cecum.Cecal epithelial cells	up	0.0209454670514108	0.020528075327911	0.00135508903866844	0.00754834909800043	0.0140764742379475	0.0506050413225077
chr17:45565002-45565503	Cecum	Cecum.Cecal epithelial cells	up	0.020309325593911	0.0196905892229313	0.00179278337231782	0.00685861458652517	0.0173214222267788	0.0473661208567904
chr9:96313878-96314379	Cecum	Cecum.Cecal epithelial cells	down	-0.0278531	-0.0288143	0.00183890574699004	0.00678652721063806	0.0176497324993539	0.0470420364544369
chr5:81568744-81569245	Cecum	Cecum.Cecal epithelial cells	down	-0.0384662	-0.032338	0.000943353394150974	0.0083413954695174	0.0107809669823792	0.053926565236904
chr5:143982290-143982791	Cecum	Cecum.Cecal epithelial cells	down	-0.0282996	-0.0367195	0.00806286410287428	0.0013629201947055	0.0491904621651189	0.0155177931171845
chr6:135136844-135137345	Cecum	Cecum.Cecal epithelial cells	up	0.0280523305060724	0.0443792681725572	0.0111282073577195	0.000221972281553266	0.0608253508325091	0.00390040577194282
chr14:14992896-14993397	Cecum	Cecum.Cecal epithelial cells	down	-0.020387	-0.0145971	0.000528421123479613	0.0092659961839615	0.0069606669779685	0.0577722807889443
chr14:59769586-59770087	Cecum	Cecum.Cecal epithelial cells	up	0.0186932592102726	0.0237637146757852	0.00956399636452569	0.000718981516726557	0.0550553059359891	0.00968593095539997
chr12:14286078-14286579	Cecum	Cecum.Cecal epithelial cells	down	-0.0227495	-0.0201377	0.000639629673931858	0.00899056267202674	0.00803815064013226	0.0567071638228602
chr2:54305415-54305916	Cecum	Cecum.Cecal epithelial cells	down	-0.0367188	-0.0201038	2.78948962626968e-06	0.0110491907174221	9.45161112380448e-05	0.0646743616491826
chr11:120365042-120365543	Cecum	Cecum.Cecal epithelial cells	up	0.0283753930308039	0.0248149095543123	0.000595484552884962	0.00911896183737682	0.00761505231738881	0.057200642682396
chr1:91299005-91299506	Cecum	Cecum.Cecal epithelial cells	up	0.0205477742491812	0.0322418977681784	0.0119796580359034	4.34778844709331e-05	0.0637535076171251	0.00106800577157485
chr19:43527095-43527596	Cecum	Cecum.Cecal epithelial cells	up	0.0235874953752378	0.0265956213529639	0.00351452744402728	0.00469851741995956	0.0279974812266476	0.0368501829594943
chr11:104358442-104358943	Cecum	Cecum.Cecal epithelial cells	down	-0.0244745	-0.0240553	0.00391963920255843	0.0043062316071136	0.0301032080416661	0.0347480028522772
chr7:81573309-81573810	Cecum	Cecum.Cecal epithelial cells	up	0.0164069378528733	0.0198817033146566	0.00428594381501495	0.00398279717098817	0.0320212048808738	0.0328869897954461
chr4:119118728-119119229	Cecum	Cecum.Cecal epithelial cells	up	0.0226960710319547	0.021173744574358	0.000717944189863866	0.0088547558096314	0.00879081738033568	0.0561273806668637
chr17:28375620-28376121	Cecum	Cecum.Cecal epithelial cells	up	0.0147479473080666	0.0204193012647559	0.00809443671295522	0.00137520026244658	0.0493103064360783	0.0156132619960666
chr7:143359682-143360183	Cecum	Cecum.Cecal epithelial cells	down	-0.0263251	-0.0224785	0.000110922625871191	0.0105678978927537	0.00203251614179461	0.0629009613640912
chr13:111929203-111929704	Cecum	Cecum.Cecal epithelial cells	down	-0.0563866	-0.0281536	3.0313810694349e-05	0.0109327397593599	0.000705468079668858	0.0642286347169645
chr13:25177776-25178277	Cecum	Cecum.Cecal epithelial cells	down	-0.0212925	-0.0151359	0.000134391212182303	0.0104829903504416	0.00237028468750171	0.0625701417095059
chr4:34497008-34497509	Cecum	Cecum.Cecal epithelial cells	up	0.0234189858117702	0.0305665570456945	0.00949569819905408	0.000766751098084869	0.0547813451119837	0.0101618142975221
chr9:77759766-77760267	Cecum	Cecum.Cecal epithelial cells	up	0.0304134784552025	0.0226904002151339	8.99599069965113e-05	0.010658013746933	0.00171362635456155	0.0632432626506177
chr9:21439819-21440320	Cecum	Cecum.Cecal epithelial cells	up	0.0179248034994946	0.0204786838667686	0.00631721535594165	0.00240416104828234	0.0418256634500529	0.0231587879556236
chr4:138276196-138276697	Cecum	Cecum.Cecal epithelial cells	up	0.0247605211899716	0.0228617674068689	0.00194938904040464	0.00668207097279148	0.0184161714666251	0.0465774205115365
chr18:36127197-36127698	Cecum	Cecum.Cecal epithelial cells	up	0.0266212933607455	0.0258306921092802	0.00435820410517565	0.0039321577007853	0.0324076047461088	0.0325964710473259
chr13:40749018-40749519	Cecum	Cecum.Cecal epithelial cells	up	0.0326103784015117	0.0318438524955945	0.00217983195585541	0.00634103011372153	0.0199492176067938	0.0450596359072237
chr11:6651849-6652350	Cecum	Cecum.Cecal epithelial cells	up	0.0308739074455744	0.0392166068090798	0.00906323495069809	0.000949522602771333	0.0531157527820386	0.0119008812177363
chr3:24670448-24670949	Cecum	Cecum.Cecal epithelial cells	up	0.0250357032331485	0.020207315793215	0.000783585170231364	0.00874258554121997	0.00936838961795323	0.0556590228125572
chr12:80054233-80054734	Cecum	Cecum.Cecal epithelial cells	down	-0.0221943	-0.0245859	0.00480845995619074	0.00354190069524783	0.0347439927101631	0.0302993650693066
chr7:51617893-51618394	Cecum	Cecum.Cecal epithelial cells	up	0.0394249194899182	0.0266974426349394	5.93042166302696e-05	0.0108247310947405	0.00122286866276468	0.0638407688475265
chr4:119930546-119931047	Cecum	Cecum.Cecal epithelial cells	up	0.0249290117853841	0.0314415259281072	0.00769039363563895	0.0016040820046911	0.0476565904492029	0.0174080534843912
chr4:106606867-106607368	Cecum	Cecum.Cecal epithelial cells	down	-0.0283642	-0.0379038	0.00969564485985864	0.00070241139987513	0.0555833495023507	0.00951405668278541
chr13:42285844-42286345	Cecum	Cecum.Cecal epithelial cells	up	0.0168257236144204	0.0235004379574624	0.00929779435768273	0.00086487669447202	0.0540023244715659	0.0111051275740695
chr4:130195913-130196414	Cecum	Cecum.Cecal epithelial cells	up	0.0154825270470054	0.0154371756563233	0.00645769970500642	0.00233368812159767	0.0424245373369031	0.0226833662309367
chr6:140611213-140611714	Cecum	Cecum.Cecal epithelial cells	up	0.0256038909837461	0.0412848470264108	0.0120752739170606	4.18848309486021e-05	0.0640880386088667	0.00103618544100433
chr14:72741786-72742287	Cecum	Cecum.Cecal epithelial cells	down	-0.0322301	-0.029374	0.00259304172987812	0.00583874126469748	0.022566116249115	0.0425838261979886
chr1:89088764-89089265	Cecum	Cecum.Cecal epithelial cells	up	0.01563970897635	0.0195373108037249	0.00834805625047149	0.0012944022049544	0.0502513097955003	0.014933039357157
chr18:67083951-67084452	Cecum	Cecum.Cecal epithelial cells	down	-0.0274934	-0.044754	0.011255724276911	0.000223431016202054	0.06126891698389	0.00392187253081097
chr15:74803425-74803926	Cecum	Cecum.Cecal epithelial cells	up	0.0213192777203928	0.0330450209764331	0.0113475214510111	0.000210671396181807	0.0615190899452356	0.00374066101406994
chr5:38588844-38589345	Cecum	Cecum.Cecal epithelial cells	up	0.0289816376832274	0.0210473044260231	0.000425507488064367	0.00965962389239718	0.00587901660890604	0.0593861277350316
chr10:74934516-74935017	Cecum	Cecum.Cecal epithelial cells	up	0.0240851136682646	0.0239414341112677	0.00189979045632682	0.00682601486471425	0.0180701651499523	0.0472198734593419
chrX:133995809-133996310	Cecum	Cecum.Cecal epithelial cells	down	-0.0308687	-0.0230605	0.00030810559734522	0.00999675044764609	0.00458446572679734	0.0607144238964268
chrX:38222843-38223344	Cecum	Cecum.Cecal epithelial cells	down	-0.0252209	-0.0238867	0.00132458168259609	0.00775329993004985	0.0138520310215929	0.0514471412815182
chr14:10941567-10942068	Cecum	Cecum.Cecal epithelial cells	up	0.0331493880521689	0.0646690496086426	0.0124338582818445	1.48352311645621e-06	0.0652402352883268	6.10955648573196e-05
chr3:99254146-99254647	Cecum	Cecum.Cecal epithelial cells	down	-0.0432562	-0.0293353	5.50306017170124e-06	0.0111681899231137	0.000168899784665142	0.0651494926216738
chr14:66672497-66672998	Cecum	Cecum.Cecal epithelial cells	up	0.0536084394498934	0.0341631490113879	8.26405088621375e-06	0.0111544303507535	0.000238473033851978	0.0650909719502396
chr8:18990962-18991463	Cecum	Cecum.Cecal epithelial cells	down	-0.0210351	-0.0173537	0.00034938841866132	0.0098933860124969	0.00504817745816291	0.0602828511680664
chr1:192323545-192324046	Cecum	Cecum.Cecal epithelial cells	down	-0.0360449	-0.0186129	2.83461155397151e-07	0.011218023902112	1.28852089947697e-05	0.0653215206122055
chr1:62823571-62824072	Cecum	Cecum.Cecal epithelial cells	down	-0.0347525	-0.0218098	0.000274855197192414	0.0101274011136452	0.00418817770181031	0.061196039098802
chr1:24677569-24678070	Cecum	Cecum.Cecal epithelial cells	up	0.021500607605541	0.0191734233343006	0.000715115522617084	0.00897764613750762	0.00876201984218833	0.056650004933615
chr5:86475982-86476483	Cecum	Cecum.Cecal epithelial cells	down	-0.0230214	-0.0329128	0.010309678485004	0.000517929628292978	0.0578916653359022	0.00752622358573731
chr18:80583234-80583735	Cecum	Cecum.Cecal epithelial cells	up	0.0305279390878158	0.0520784761526708	0.0117782105852764	0.000117821705784029	0.0630466946426746	0.00237691288880482
chr16:10755292-10755793	Cecum	Cecum.Cecal epithelial cells	up	0.0367217625512563	0.0228281090630798	0.00011032347539959	0.0107025209482631	0.00202462250310521	0.0634008287750829
chr1:77447002-77447503	Cecum	Cecum.Cecal epithelial cells	up	0.024127523089338	0.0264225442799854	0.00632104066856953	0.00246093515123657	0.0418405193453618	0.0235925526069301
chr7:106580385-106580886	Cecum	Cecum.Cecal epithelial cells	up	0.0228852475179467	0.0497925992875969	0.0123335698365419	1.82143995019443e-05	0.0649368048243882	0.000519375415330394
chr5:137046946-137047447	Cecum	Cecum.Cecal epithelial cells	up	0.0258174553691541	0.0271912291124712	0.00355089155377514	0.00478523723442836	0.028207325476929	0.0372973441188159
chr2:180014837-180015338	Cecum	Cecum.Cecal epithelial cells	down	-0.0217526	-0.0181545	0.00117459027413624	0.00808993140973752	0.0126494852130967	0.0528588805605665
chr18:55657118-55657619	Cecum	Cecum.Cecal epithelial cells	up	0.0234019803653869	0.0240893443305919	0.00631450074794637	0.00247831516507334	0.0418122179549344	0.023702483675854
chr10:17186087-17186588	Cecum	Cecum.Cecal epithelial cells	down	-0.0202852	-0.0325591	0.0117714869868121	0.000125458059379363	0.0630260069265973	0.00249668521688623
chr10:69107719-69108220	Cecum	Cecum.Cecal epithelial cells	down	-0.018023	-0.0180205	0.00248917069596624	0.0060457983300156	0.0219203122622807	0.0436035198351307
chr14:99206533-99207034	Cecum	Cecum.Cecal epithelial cells	down	-0.0200955	-0.0180975	0.0012303915199668	0.00798179501843356	0.0130979365740937	0.0524320337311105
chr14:64520523-64521024	Cecum	Cecum.Cecal epithelial cells	up	0.025496193462012	0.0424291584342065	0.0120798039671836	6.35077932963675e-05	0.0640930724389345	0.00145115691647093
chr1:16191995-16192496	Cecum	Cecum.Cecal epithelial cells	up	0.0387286623322297	0.0230148611563738	7.67103393517164e-06	0.0112247691124405	0.000223801653707668	0.0653460293999319
chr5:81329588-81330089	Cecum	Cecum.Cecal epithelial cells	down	-0.0390198	-0.0509635	0.00772215624794698	0.0016514310778615	0.0477907320259277	0.0177890595723487
chr7:70325364-70325865	Cecum	Cecum.Cecal epithelial cells	down	-0.022379	-0.0248421	0.00453815473642295	0.00388034813289881	0.0333112796392704	0.0322789526843553
chr10:98459349-98459850	Cecum	Cecum.Cecal epithelial cells	down	-0.0318584	-0.0373886	0.00548193584605991	0.00310239812587464	0.037977467585252	0.0276780280361888
chr15:54580516-54581017	Cecum	Cecum.Cecal epithelial cells	down	-0.0238975	-0.0298944	0.006360887488798	0.00247401013332609	0.0420222662004051	0.0236732918421761
chr19:55440381-55440882	Cecum	Cecum.Cecal epithelial cells	up	0.0193090591249024	0.0214606675699456	0.00827725887440929	0.00138678061665318	0.0499963221409445	0.0157150649524772
chr14:62077359-62077860	Cecum	Cecum.Cecal epithelial cells	down	-0.0274525	-0.0522167	0.0125456935184825	1.07217908368223e-06	0.0656668167510032	4.62143657988983e-05
chr2:102048677-102049178	Cecum	Cecum.Cecal epithelial cells	up	0.0359469884456975	0.0456396893042984	0.0106920808032952	0.000422976451637448	0.0592814886653987	0.00643991399421115
chr14:73144072-73144573	Cecum	Cecum.Cecal epithelial cells	down	-0.0338077	-0.0172437	5.25476537890112e-07	0.0113372067367106	2.2172092808793e-05	0.0657146649982619
chr18:65300653-65301154	Cecum	Cecum.Cecal epithelial cells	up	0.0194372433315517	0.0176751039229261	0.00177671982426702	0.0071057521888132	0.017207696707733	0.0485604461906942
chr11:4257668-4258169	Cecum	Cecum.Cecal epithelial cells	up	0.0241370118370884	0.0171752817347773	0.000204481476954252	0.0104529810830657	0.00330667546332904	0.0624643063194277
chr1:153515332-153515833	Cecum	Cecum.Cecal epithelial cells	up	0.0363271837530934	0.0354435200599085	0.00619063288533963	0.00260285900099727	0.0412331685518551	0.0245562788526438
chr7:34674757-34675258	Cecum	Cecum.Cecal epithelial cells	down	-0.0330429	-0.0307069	0.00361244779945899	0.00477526169325258	0.0285386396598564	0.0372537979582764
chr11:105521983-105522484	Cecum	Cecum.Cecal epithelial cells	down	-0.036323	-0.0238818	0.000575720225335619	0.00940723364355725	0.00742258242565013	0.0583722421960835
chr18:85473726-85474227	Cecum	Cecum.Cecal epithelial cells	down	-0.0227127	-0.0426762	0.0125901952847056	6.61036419957963e-08	0.0658450338854851	4.08644306400947e-06
chr9:94473777-94474278	Cecum	Cecum.Cecal epithelial cells	down	-0.0157708	-0.0139027	0.00279889060362565	0.00573316773302257	0.02380322993788	0.0420747472950895
chr8:105890827-105891328	Cecum	Cecum.Cecal epithelial cells	up	0.0293437168553141	0.0319466550075091	0.00654683294022521	0.00239440626634866	0.0427848680648215	0.023100405988355
chr10:115815645-115816146	Cecum	Cecum.Cecal epithelial cells	up	0.0141486688793402	0.0215996624008974	0.0119003715582322	0.000121045918906417	0.0634878913665383	0.00242750653532777
chr3:19630017-19630518	Cecum	Cecum.Cecal epithelial cells	up	0.0249646979152501	0.020100297329899	0.000186570148814463	0.0105560688271325	0.00307645384131492	0.0628400233591331
chr7:113119920-113120421	Cecum	Cecum.Cecal epithelial cells	down	-0.0182687	-0.0222568	0.00850849171054935	0.00130673405837086	0.0509043317494237	0.0150294300067159
chr2:11650873-11651374	Cecum	Cecum.Cecal epithelial cells	up	0.028857817401508	0.0402153345707056	0.00572989191170076	0.00296361281766588	0.0391540640659089	0.026810541643279
chr1:38251423-38251924	Cecum	Cecum.Cecal epithelial cells	up	0.0293533815084947	0.0284252934748451	0.00379176877522793	0.00463848583370419	0.029427894861174	0.0365396776796425
chr4:46491009-46491510	Cecum	Cecum.Cecal epithelial cells	down	-0.0160524	-0.0163064	0.00200624590831666	0.00681616923198703	0.0188042374056699	0.0471803183013911
chr8:44036367-44036868	Cecum	Cecum.Cecal epithelial cells	down	-0.0337959	-0.085536	0.0126301810069177	4.04166961414057e-09	0.0659864792033551	3.39230973914277e-07
chr17:13474565-13475066	Cecum	Cecum.Cecal epithelial cells	up	0.026065349721385	0.0252032512270059	0.00282368122641471	0.0057334568724089	0.023953936314302	0.0420747472950895
chr5:121864316-121864817	Cecum	Cecum.Cecal epithelial cells	down	-0.0251311	-0.0331917	0.00892060870557317	0.00112204299247332	0.0525616569694661	0.0134672647673875
chr11:69706672-69707173	Cecum	Cecum.Cecal epithelial cells	up	0.0215528793518336	0.018283780269286	0.000210799648541155	0.0105065825324337	0.00339207987744575	0.0626487662643256
chr11:16915319-16915820	Cecum	Cecum.Cecal epithelial cells	down	-0.0144006	-0.020303	0.00760083589660386	0.00177650281553084	0.0472965002014105	0.0187455341365351
chr15:101334886-101335387	Cecum	Cecum.Cecal epithelial cells	up	0.0255627647682044	0.0307415651047169	0.00592761485755105	0.00283562674617164	0.0400336447330744	0.0260218073320202
chr5:35053910-35054411	Cecum	Cecum.Cecal epithelial cells	up	0.0260017385687824	0.0240847727080772	0.00168683082229525	0.00730802515628668	0.0165823643238997	0.0494854496876604
chr3:109537608-109538109	Cecum	Cecum.Cecal epithelial cells	down	-0.0236468	-0.0178269	2.96650398568124e-05	0.0112354061682273	0.000692685226340563	0.06539107235687
chr12:112124366-112124867	Cecum	Cecum.Cecal epithelial cells	down	-0.025239	-0.0265412	0.00381792244760427	0.0046402137853684	0.0295512559067668	0.0365432427791479
chr2:20943176-20943677	Cecum	Cecum.Cecal epithelial cells	up	0.0221922507566816	0.0165190754155194	0.000163847914750363	0.0106783133634955	0.00277974070992218	0.0633159986287963
chr6:5402993-5403494	Cecum	Cecum.Cecal epithelial cells	down	-0.035568	-0.0800974	0.0126672019826521	1.82617859014136e-08	0.0661144575072299	1.29594998779672e-06
chr5:115798876-115799377	Cecum	Cecum.Cecal epithelial cells	up	0.0423809029597208	0.0288956704289942	2.99762112427722e-05	0.011244706437817	0.000698964083726893	0.0654250504899053
chr5:53051671-53052172	Cecum	Cecum.Cecal epithelial cells	up	0.0309304982485084	0.0256844908257332	0.000212393553924716	0.0105233112304367	0.00340961249024363	0.062717046393005
chr17:56666803-56667304	Cecum	Cecum.Cecal epithelial cells	up	0.0385165603187328	0.0199878940372906	8.45205581026086e-08	0.0114557699628285	4.41211322227899e-06	0.0661526081509139
chr9:95578438-95578939	Cecum	Cecum.Cecal epithelial cells	up	0.0252671276386085	0.0358971320967219	0.00942388293727339	0.000925437731918265	0.0544977621342829	0.0116731169772496
chr8:47334864-47335365	Cecum	Cecum.Cecal epithelial cells	up	0.0298174897425632	0.0284606141324608	0.0036732679572327	0.0047911207501154	0.028843417554006	0.037330780568093
chr16:24690033-24690534	Cecum	Cecum.Cecal epithelial cells	down	-0.0314249	-0.0390087	0.00815650671148311	0.00150166275263945	0.0495479497999887	0.0166266382570012
chr9:15072024-15072525	Cecum	Cecum.Cecal epithelial cells	up	0.0191631501338511	0.0208288191212579	0.00379625831120101	0.0046821971907878	0.0294421466432551	0.0367602414034653
chr7:65698443-65698944	Cecum	Cecum.Cecal epithelial cells	down	-0.0222254	-0.0281149	0.00761993198892922	0.00178757435722799	0.0473775315423534	0.0188308153539668
chr11:53857810-53858311	Cecum	Cecum.Cecal epithelial cells	up	0.0205375902870839	0.0276846755050223	0.0102137562274102	0.000624499963223387	0.0574970405994379	0.00871946702926182
chr5:100286041-100286542	Cecum	Cecum.Cecal epithelial cells	down	-0.0245873	-0.0211069	0.00201403522456691	0.0068618830080135	0.018854534003573	0.0473787985393579
chr1:163311814-163312315	Cecum	Cecum.Cecal epithelial cells	down	-0.0205663	-0.0184301	0.00148277292433498	0.00769186049937766	0.0150507076800866	0.051188821010038
chr8:78436227-78436728	Cecum	Cecum.Cecal epithelial cells	down	-0.0280704	-0.049616	0.0124588478976927	3.61016059745512e-05	0.065328574188722	0.00091449336206581
chr17:23593434-23593935	Cecum	Cecum.Cecal epithelial cells	up	0.0180498172038057	0.0250881981282896	0.00941086242404415	0.000939587480934625	0.0544517642120246	0.0118132964918307
chr13:46268762-46269263	Cecum	Cecum.Cecal epithelial cells	up	0.0172199583542301	0.0219286984912521	0.00324216493374736	0.00529189384822306	0.0264277998071954	0.0398500755066092
chr2:49860223-49860724	Cecum	Cecum.Cecal epithelial cells	down	-0.0230627	-0.0190286	0.00100021612146989	0.00860556354418151	0.0112458638616163	0.0550638678498905
chr18:20384629-20385130	Cecum	Cecum.Cecal epithelial cells	up	0.018109229607813	0.0199771827867902	0.00373320222248929	0.00476015202259524	0.0291419663757886	0.0371814673396443
chr2:172378285-172378786	Cecum	Cecum.Cecal epithelial cells	down	-0.0288692	-0.0207226	0.000594258113646849	0.00950258468068721	0.00760377916570822	0.0587264525325495
chr10:95728692-95729193	Cecum	Cecum.Cecal epithelial cells	up	0.0293428264864511	0.0189348002727445	7.3354497188871e-05	0.0111026751136258	0.00145345409431496	0.0648955309688176
chr13:95221729-95222230	Cecum	Cecum.Cecal epithelial cells	down	-0.0274189	-0.0243388	0.00205060603057418	0.00683607101421469	0.0191036069524841	0.0472597803746893
chr1:86021565-86022066	Cecum	Cecum.Cecal epithelial cells	down	-0.0463276	-0.0316383	0.000262106644265615	0.0104201512818868	0.00403059809309594	0.0623398613517112
chr5:148563214-148563715	Cecum	Cecum.Cecal epithelial cells	up	0.0570560098576187	0.0290224216792685	1.46619475609355e-08	0.0115140194318652	9.17439811453638e-07	0.0663817545514166
chr11:120075049-120075550	Cecum	Cecum.Cecal epithelial cells	down	-0.0184888	-0.0147814	0.00072610189100968	0.00921508701959006	0.00885806806611357	0.0575715531981464
chr7:81251302-81251803	Cecum	Cecum.Cecal epithelial cells	down	-0.0336283	-0.0414877	0.0108286991281566	0.000446114415277588	0.0597559339190447	0.00671043538077144
chr12:31563907-31564408	Cecum	Cecum.Cecal epithelial cells	up	0.0211092559167475	0.0274802733298724	0.00929372036046961	0.00101479959786575	0.0539857735623819	0.012515135104906
chrX:73660098-73660599	Cecum	Cecum.Cecal epithelial cells	down	-0.055521	-0.0274081	2.59862619731733e-05	0.0113874728754588	0.00062126093395073	0.0658903197996039
chr18:84292956-84293457	Cecum	Cecum.Cecal epithelial cells	up	0.0326214886173835	0.0358738493002506	0.00963142848795948	0.00086927604469608	0.055373597399113	0.0111507918848286
chr13:54376076-54376577	Cecum	Cecum.Cecal epithelial cells	down	-0.0239529	-0.0190651	0.00113428407648247	0.00840566055607397	0.0123291315331686	0.0542122073474845
chrX:78956802-78957303	Cecum	Cecum.Cecal epithelial cells	down	-0.0232775	-0.0594283	0.0127902388821423	8.02365353938356e-07	0.0665334857481968	3.62610477122008e-05
chr9:58654452-58654953	Cecum	Cecum.Cecal epithelial cells	down	-0.0434271	-0.0251575	3.55084926380022e-06	0.0115316299935911	0.000115804435346703	0.0664558986179855
chr11:12405524-12406025	Cecum	Cecum.Cecal epithelial cells	up	0.019201160802535	0.022485032935181	0.0106407458852775	0.00051589074853401	0.0590785823697217	0.00750810363929362
chr3:54669502-54670003	Cecum	Cecum.Cecal epithelial cells	up	0.0225326497670463	0.0366423921787425	0.0119420460005193	0.000156579680034655	0.063640395733732	0.00296778958236196
chr6:51263480-51263981	Cecum	Cecum.Cecal epithelial cells	down	-0.021454	-0.0174004	0.00048833944962677	0.00983642337963997	0.00654590081768616	0.0600688910131294
chr14:55113894-55114395	Cecum	Cecum.Cecal epithelial cells	down	-0.0229924	-0.0173053	0.000772441991486876	0.00915538975728543	0.00927287904454964	0.0573448459540679
chr19:57197946-57198447	Cecum	Cecum.Cecal epithelial cells	up	0.02222659800629	0.0170214051356227	0.000109644321581039	0.0110264151196409	0.00201411487493657	0.0646152480179594
chr8:79313760-79314261	Cecum	Cecum.Cecal epithelial cells	down	-0.0164686	-0.01659	0.00144097244990721	0.00785287657562568	0.0147497016715372	0.0518885155166063
chr4:123605234-123605735	Cecum	Cecum.Cecal epithelial cells	down	-0.0183164	-0.0245692	0.00830792813685348	0.00149443611836978	0.0501098923014549	0.0165743703615189
chr1:161252336-161252837	Cecum	Cecum.Cecal epithelial cells	up	0.031420588287632	0.0172937520014734	2.94313678273219e-08	0.0116104987915098	1.71883086305974e-06	0.0667111966658903
chr16:77210032-77210533	Cecum	Cecum.Cecal epithelial cells	down	-0.0629721	-0.0251138	5.21323353594184e-09	0.0116130672212622	3.63522044755324e-07	0.0667164430935537
chr2:34555315-34555816	Cecum	Cecum.Cecal epithelial cells	down	-0.0212694	-0.0342778	0.0121744389421532	0.000113887418443148	0.0644259657703734	0.00231965047835753
chr18:67310412-67310913	Cecum	Cecum.Cecal epithelial cells	up	0.0312017941078228	0.0220928114752004	3.88700583652317e-05	0.0113929488045798	0.000863424424936102	0.0659049230297376
chr5:99333837-99334338	Cecum	Cecum.Cecal epithelial cells	up	0.0279292974941685	0.0211261186044622	5.00263760021102e-05	0.0113352541446006	0.00106612517982651	0.0657104984774452
chr15:83565918-83566419	Cecum	Cecum.Cecal epithelial cells	up	0.0260079550685402	0.0222983849835046	8.01081000694974e-05	0.0111904487924857	0.00156108122703198	0.0652255110364137
chr13:23523912-23524413	Cecum	Cecum.Cecal epithelial cells	up	0.0234527891675336	0.0314056542041209	0.00968111983492076	0.000881994696808549	0.0555359395208027	0.0112615228281021
chr5:138742259-138742760	Cecum	Cecum.Cecal epithelial cells	down	-0.0285447	-0.0192714	3.30451265794587e-05	0.0114284547246226	0.000757700866494058	0.0660496575724553
chr13:98572465-98572966	Cecum	Cecum.Cecal epithelial cells	down	-0.053544	-0.0265811	1.35326434802449e-06	0.0116230232281506	5.10681603271363e-05	0.0667570617687695
chr6:136529140-136529641	Cecum	Cecum.Cecal epithelial cells	down	-0.0176158	-0.0208902	0.00660515516131065	0.00249084095270919	0.0430320783876582	0.0237964719329351
chr17:30061450-30061951	Cecum	Cecum.Cecal epithelial cells	down	-0.0170008	-0.0208115	0.0087499237648236	0.00129846278440791	0.0518788240019065	0.0149616166079002
chr1:50895053-50895554	Cecum	Cecum.Cecal epithelial cells	down	-0.0440085	-0.0423093	0.00370775026790778	0.00488795717132528	0.0290177196597192	0.0378290478975975
chr8:69850840-69851341	Cecum	Cecum.Cecal epithelial cells	up	0.0208618289487663	0.0255584550259717	0.0087587050836993	0.00129569495065943	0.0519059517838206	0.0149434901613049
chrX:162244824-162245325	Cecum	Cecum.Cecal epithelial cells	down	-0.0269026	-0.0274936	0.00591524357005837	0.00297573049733555	0.0399807114712458	0.026881558045281
chr10:45017270-45017771	Cecum	Cecum.Cecal epithelial cells	up	0.0205030070931321	0.0458284808939991	0.0128887682415742	2.89411931897124e-07	0.0668479252767345	1.50188783599136e-05
chr12:117931919-117932420	Cecum	Cecum.Cecal epithelial cells	down	-0.0290759	-0.023451	0.00126290710885868	0.00824193202786053	0.0133506025295866	0.0535136959070025
chr1:31120419-31120920	Cecum	Cecum.Cecal epithelial cells	down	-0.029858	-0.0239763	0.000790785090985968	0.00917951074689755	0.00943145442706094	0.0574424677074004
chr12:43527536-43528037	Cecum	Cecum.Cecal epithelial cells	down	-0.0275936	-0.0226023	0.00135852218158932	0.0080702708267342	0.0141054910249964	0.0527822657950074
chrX:71063837-71064338	Cecum	Cecum.Cecal epithelial cells	down	-0.0316554	-0.0325983	0.00563952307527478	0.0031916244728864	0.0387044968804749	0.0282029023156371
chr2:163480136-163480637	Cecum	Cecum.Cecal epithelial cells	down	-0.0240807	-0.0228554	0.00234813742277114	0.00652659895670603	0.0210186925102504	0.0459194714852464
chr8:8858566-8859067	Cecum	Cecum.Cecal epithelial cells	down	-0.0365662	-0.0397866	0.00518680953161345	0.00354263369820742	0.0366378104650544	0.0303023607993879
chr3:97933764-97934265	Cecum	Cecum.Cecal epithelial cells	up	0.0391319258990729	0.0269045153770016	0.000275938300163403	0.0105303179217148	0.00419936060829668	0.0627468779966664
chr7:16810696-16811197	Cecum	Cecum.Cecal epithelial cells	down	-0.0314431	-0.052315	0.0110091966010531	0.000434836399591105	0.0603766417495473	0.00657435454439513
chr8:124259048-124259549	Cecum	Cecum.Cecal epithelial cells	up	0.0216980052600106	0.0314696622643002	0.0109603446220235	0.000449728035979754	0.0602086140472031	0.00675327220698898
chr19:53956792-53957293	Cecum	Cecum.Cecal epithelial cells	down	-0.0227714	-0.0354251	0.011835175044585	0.000208979056784661	0.0632466820071371	0.00371852847086604
chr11:84960726-84961227	Cecum	Cecum.Cecal epithelial cells	up	0.0204674971756271	0.0200649758893488	0.00343740587537703	0.0052090847148187	0.0275605021253082	0.0394465603956666
chr5:115847071-115847572	Cecum	Cecum.Cecal epithelial cells	up	0.0205641997036095	0.022231746397441	0.00145443578095279	0.00792030936503044	0.0148587666565225	0.0521671462864817
chr1:74702828-74703329	Cecum	Cecum.Cecal epithelial cells	down	-0.0167108	-0.0272201	0.0114984437602031	0.000304486318428285	0.0620428757324597	0.00498823198501977
chr2:128783034-128783535	Cecum	Cecum.Cecal epithelial cells	down	-0.0344084	-0.0343109	0.00268080522119348	0.00611580266041104	0.0230853612300145	0.0439687771698263
chr10:97291969-97292470	Cecum	Cecum.Cecal epithelial cells	down	-0.0319822	-0.0597919	0.0129469223907226	8.8697587319281e-07	0.0670453314642338	3.95844404622374e-05
chr2:31082647-31083148	Cecum	Cecum.Cecal epithelial cells	up	0.0358886828424394	0.037432635543814	0.00646059889433942	0.00262014708774736	0.0424360239827755	0.0246648474679856
chr13:21924145-21924646	Cecum	Cecum.Cecal epithelial cells	down	-0.036728	-0.041701	0.00695539819893876	0.00231205074363668	0.0445706798358982	0.0225359782121816
chr11:74493152-74493653	Cecum	Cecum.Cecal epithelial cells	down	-0.0259586	-0.0350013	0.0123047731551298	0.000109728640261861	0.0648626400010926	0.00225245108708855
chr1:10927845-10928346	Cecum	Cecum.Cecal epithelial cells	down	-0.0325444	-0.0279458	0.000384374276543175	0.0102532844178691	0.00544035411980711	0.0616861877250788
chr4:152257020-152257521	Cecum	Cecum.Cecal epithelial cells	down	-0.0227743	-0.0166138	0.000781472877345835	0.00927345174941582	0.00934905044247352	0.057802418431862
chr2:72911482-72911983	Cecum	Cecum.Cecal epithelial cells	up	0.0206664103060218	0.0321684944462232	0.0120907272539577	0.000161837398836899	0.0641304507167999	0.00304822572700358
chr15:36555396-36555897	Cecum	Cecum.Cecal epithelial cells	down	-0.0232186	-0.0522401	0.0129886948930068	2.8961668182002e-08	0.067187742512808	1.95062143861866e-06
chr4:41519148-41519649	Cecum	Cecum.Cecal epithelial cells	down	-0.0413068	-0.0297186	0.00182827522849199	0.00733733880699067	0.0175802435125575	0.0496204417203435
chr4:45464455-45464956	Cecum	Cecum.Cecal epithelial cells	up	0.0206802758339976	0.0196450671298665	0.00228091711406827	0.00669385751198153	0.0205852108161176	0.0466177096887125
chr11:98005654-98006155	Cecum	Cecum.Cecal epithelial cells	down	-0.0470454	-0.0319444	8.06993390867977e-05	0.0113056426730876	0.00156892872372909	0.065635247186893
chr3:28107663-28108164	Cecum	Cecum.Cecal epithelial cells	down	-0.022978	-0.0237646	0.00356853410587543	0.00509967236393487	0.0283049782929242	0.0389008454315749
chr15:39813784-39814285	Cecum	Cecum.Cecal epithelial cells	down	-0.0238129	-0.0144097	7.47380239698185e-05	0.0113419996386708	0.00147446250152179	0.0657333964229629
chr1:125533140-125533641	Cecum	Cecum.Cecal epithelial cells	up	0.0233506426645171	0.0160451062849546	3.89178164126313e-05	0.0115037031892004	0.000864195037308453	0.066345411325612
chr2:157411091-157411592	Cecum	Cecum.Cecal epithelial cells	up	0.0189029504425779	0.0148321783583023	0.00104474164963061	0.00873501928279734	0.0116190836280046	0.0556258239798358
chr10:96924118-96924619	Cecum	Cecum.Cecal epithelial cells	down	-0.0185849	-0.0231464	0.00520335389552579	0.00358499284310433	0.0367188290182052	0.0305614806899743
chr2:170147619-170148120	Cecum	Cecum.Cecal epithelial cells	up	0.0139742420923198	0.0153552334357096	0.00777960853108947	0.00185554769384633	0.0480159964951467	0.019354202286256
chr3:51554707-51555208	Cecum	Cecum.Cecal epithelial cells	up	0.0288069487312765	0.0239031267464339	0.000281406895339588	0.0106236082930803	0.00426443151662566	0.0631132795023971
chr10:19570164-19570665	Cecum	Cecum.Cecal epithelial cells	up	0.0207861657892391	0.0213436339341281	0.00362331563813773	0.00507762448406297	0.0285923870824014	0.0388033543989141
chr3:81200585-81201086	Cecum	Cecum.Cecal epithelial cells	up	0.0285677201935343	0.0403932710703578	0.00892953246660463	0.00128511770861435	0.0525920452858561	0.014865144003488
chr6:128446074-128446575	Cecum	Cecum.Cecal epithelial cells	down	-0.0209846	-0.0174956	0.00115725678234475	0.00857856422047195	0.0125025130604199	0.054954908059461
chr2:152010176-152010677	Cecum	Cecum.Cecal epithelial cells	up	0.0224611186729647	0.0204520724436924	0.000643022999790051	0.00965997104963505	0.00807262897140342	0.0593861277350316
chr10:75553557-75554058	Cecum	Cecum.Cecal epithelial cells	up	0.0201652824181688	0.0241224766100672	0.00391068206204861	0.00482245688765753	0.0300564239431601	0.037496957697512
chr1:103762012-103762513	Cecum	Cecum.Cecal epithelial cells	up	0.0341135487350031	0.0256649732137979	8.9969950123829e-05	0.0113777109778898	0.00171362635456155	0.0658510904422809
chr9:67090647-67091148	Cecum	Cecum.Cecal epithelial cells	down	-0.0174997	-0.0174118	0.00648247572897323	0.00268286327673694	0.0425218390832515	0.025048452243329
chr10:13509569-13510070	Cecum	Cecum.Cecal epithelial cells	down	-0.015756	-0.0206602	0.00791833875576577	0.00180717164442255	0.0485933626663855	0.0189783151756566
chr2:181243945-181244446	Cecum	Cecum.Cecal epithelial cells	down	-0.0155739	-0.0313795	0.0129589348962205	1.71048411561148e-05	0.0670819240231537	0.000492407243370991
chr16:30038592-30039093	Cecum	Cecum.Cecal epithelial cells	up	0.0166633232044365	0.0178877946612943	0.00459742413175775	0.0041733846728771	0.0336306291392348	0.0339907356079448
chr19:47308673-47309174	Cecum	Cecum.Cecal epithelial cells	up	0.0384290952537074	0.0364554115934212	0.00432795538807263	0.00442820934423334	0.0322606565298579	0.0353975769788398
chr12:108120405-108120906	Cecum	Cecum.Cecal epithelial cells	down	-0.0245743	-0.0193207	0.00119260600819898	0.0085529141546165	0.0127986962646887	0.0548596679173019
chr7:110277832-110278333	Cecum	Cecum.Cecal epithelial cells	up	0.017250789922992	0.0211634708172908	0.00824387380735857	0.00165413063633952	0.0498761152288504	0.017809437281813
chr7:126607522-126608023	Cecum	Cecum.Cecal epithelial cells	down	-0.0226659	-0.0257232	0.00846186809931165	0.00154847208723365	0.0507056602631414	0.016998690809428
chr2:167590363-167590864	Cecum	Cecum.Cecal epithelial cells	down	-0.0419807	-0.0393535	0.00276012137251765	0.00615063187847155	0.0235750045221968	0.0441298238261958
chr10:100019764-100020265	Cecum	Cecum.Cecal epithelial cells	up	0.0194219102764333	0.0195433497994972	0.00317271190809894	0.00564623347635415	0.0260220212358271	0.0416924259248996
chr14:47765787-47766288	Cecum	Cecum.Cecal epithelial cells	down	-0.0236813	-0.0277109	0.00507493085798389	0.00376351657616932	0.0361014670052837	0.0316225756958078
chr1:191353772-191354273	Cecum	Cecum.Cecal epithelial cells	down	-0.0353683	-0.0250202	0.000314550956338271	0.010612334113864	0.00465940492200113	0.0630702655031302
chr13:30836296-30836797	Cecum	Cecum.Cecal epithelial cells	down	-0.0304559	-0.0448503	0.0118795692186256	0.000252781269401793	0.0634045164892905	0.00432569903430786
chr6:54685968-54686469	Cecum	Cecum.Cecal epithelial cells	up	0.0263812905847785	0.0406205924414039	0.012299271213214	0.000153244353123968	0.0648388050698525	0.00292005326806184
chr15:99087171-99087672	Cecum	Cecum.Cecal epithelial cells	down	-0.0370694	-0.0245916	0.000283837505140071	0.0107244953989256	0.00429290433826017	0.0634845398225401
chr1:138370529-138371030	Cecum	Cecum.Cecal epithelial cells	down	-0.0302493	-0.0235444	0.00105276854039257	0.00884770979003716	0.0116818362347612	0.0561003836313069
chr1:184861539-184862040	Cecum	Cecum.Cecal epithelial cells	up	0.0182275066764009	0.0172984264363798	0.00127243795462098	0.00844132422903668	0.0134256058227094	0.0543706445777252
chr9:70217045-70217546	Cecum	Cecum.Cecal epithelial cells	up	0.0168239938358842	0.0196180524796857	0.00488540455301859	0.00394221528944808	0.0351502001016451	0.032663062133599
chr4:117946648-117947149	Cecum	Cecum.Cecal epithelial cells	up	0.0294140375057354	0.0273080547339221	0.0027735342137718	0.00615818798477262	0.0236483390655872	0.0441665434257635
chr5:149021132-149021633	Cecum	Cecum.Cecal epithelial cells	down	-0.0569086	-0.0287901	5.0315327943847e-06	0.011868995261527	0.000156474909973962	0.0676615593949115
chr9:37273992-37274493	Cecum	Cecum.Cecal epithelial cells	down	-0.0296828	-0.0470272	0.013059928000069	1.22907718512803e-05	0.0674430691360973	0.000375216018858874
chr17:34087293-34087794	Cecum	Cecum.Cecal epithelial cells	up	0.0230285556332911	0.029801523111068	0.0104780765688399	0.000682287904351039	0.0585118832509952	0.009309025755351
chr11:92999963-93000464	Cecum	Cecum.Cecal epithelial cells	down	-0.0363026	-0.0491649	0.00658174227472898	0.00266246878467163	0.0429258446276808	0.0249019803696231
chr19:6985625-6986126	Cecum	Cecum.Cecal epithelial cells	up	0.0284748033662342	0.0185776725742064	4.99613098818428e-06	0.0118828045543224	0.000155501931996712	0.0677069839253916
chr19:5486249-5486750	Cecum	Cecum.Cecal epithelial cells	up	0.023758195909215	0.0191617289784657	0.000138362916679704	0.0112609912113093	0.00242729019817046	0.0654673541336653
chr7:127898524-127899025	Cecum	Cecum.Cecal epithelial cells	down	-0.0311142	-0.0247589	0.000979746996325242	0.00901798174103468	0.011088291660413	0.0568232080561295
chr9:37270081-37270582	Cecum	Cecum.Cecal epithelial cells	down	-0.0208171	-0.0318418	0.0124447040300519	0.000135400387207837	0.0652790018205792	0.00264950115672565
chr5:30843640-30844141	Cecum	Cecum.Cecal epithelial cells	up	0.015853063930236	0.0329816270708547	0.0131909945294621	9.56933260113673e-07	0.0678864884983817	4.21378744056513e-05
chr14:30018783-30019284	Cecum	Cecum.Cecal epithelial cells	up	0.024154017939677	0.0213878172622007	0.000699598872187155	0.00964554766507898	0.00860858039200416	0.0593324790086257
chr17:28928554-28929055	Cecum	Cecum.Cecal epithelial cells	up	0.0212943328323791	0.0253002238850676	0.0086985878045093	0.00146031789063545	0.0516630969914101	0.0163025901135427
chr14:30405702-30406203	Cecum	Cecum.Cecal epithelial cells	up	0.0212930903283591	0.0379817436273464	0.0130119859906054	2.63085089689297e-05	0.0672663942024109	0.000701140337201499
chr12:112108626-112109127	Cecum	Cecum.Cecal epithelial cells	down	-0.0159627	-0.0135662	0.00388317205067507	0.00493532631162293	0.0299040644868864	0.0380797963821261
chr1:106407859-106408360	Cecum	Cecum.Cecal epithelial cells	up	0.0179877191930335	0.0171272422801284	0.00361551663943529	0.00520648113010697	0.0285552770296798	0.039435686164321
chr15:5811270-5811771	Cecum	Cecum.Cecal epithelial cells	down	-0.0187274	-0.0210848	0.00737386573231157	0.00219068108044669	0.046316762921726	0.0216902022934437
chr12:102562315-102562816	Cecum	Cecum.Cecal epithelial cells	up	0.0327582862066712	0.0404328241129343	0.0113724536744007	0.000421086440287292	0.0615925646739293	0.00641641438022839
chr2:10264463-10264964	Cecum	Cecum.Cecal epithelial cells	up	0.0341717595931651	0.023901970058444	8.36201325480859e-05	0.0115182730012334	0.00161642371961541	0.0663972598099312
chr12:112849264-112849765	Cecum	Cecum.Cecal epithelial cells	up	0.0229603692141338	0.0207276712873285	0.0022739592410552	0.00689084309393215	0.0205364275583765	0.0475093210477562
chr10:23711707-23712208	Cecum	Cecum.Cecal epithelial cells	down	-0.028985	-0.0342202	0.00840725200422668	0.00162346908291983	0.0504996316350513	0.0175579156912397
chr4:135271450-135271951	Cecum	Cecum.Cecal epithelial cells	down	-0.0301713	-0.0184841	3.52135172089617e-05	0.011767514029088	0.000797467701229967	0.0672889373731779
chr11:117390032-117390533	Cecum	Cecum.Cecal epithelial cells	up	0.0156924530892048	0.0185439508448497	0.00363042065010923	0.00521119465289604	0.0286310387632385	0.0394580204631045
chr9:110999201-110999702	Cecum	Cecum.Cecal epithelial cells	up	0.0260362613262817	0.017380993530087	1.02445814856151e-06	0.011985999259544	4.0010126788771e-05	0.0680821022008428
chr6:31183052-31183553	Cecum	Cecum.Cecal epithelial cells	down	-0.0172707	-0.0229887	0.00834232916283973	0.00166469360613334	0.0502359928995264	0.0178906223975722
chr19:7607756-7608257	Cecum	Cecum.Cecal epithelial cells	down	-0.0135651	-0.0140908	0.00537662910258902	0.00359903995565192	0.0374982639206019	0.0306316269607493
chr14:58436033-58436534	Cecum	Cecum.Cecal epithelial cells	down	-0.0248172	-0.025011	0.00538465881404101	0.00359422559833071	0.0375396481112328	0.030611077616881
chr5:113593546-113594047	Cecum	Cecum.Cecal epithelial cells	up	0.0356374477178886	0.0308154952259321	0.000614836200281564	0.00991212328833097	0.00781042137107893	0.0603474243046181
chr11:43958835-43959336	Cecum	Cecum.Cecal epithelial cells	up	0.0338434284824714	0.0273078699227644	0.000125623740431413	0.0113963855373541	0.00224559226493607	0.0659161557715637
chr14:79111924-79112425	Cecum	Cecum.Cecal epithelial cells	down	-0.0315721	-0.0303334	0.00543076651987042	0.00356104929370562	0.0377668977152057	0.0304140004856719
chr9:86695127-86695628	Cecum	Cecum.Cecal epithelial cells	up	0.0195380332304625	0.0210899212577374	0.00337866184483174	0.00550935480633293	0.0272133307255719	0.0409790791962952
chr8:46574755-46575256	Cecum	Cecum.Cecal epithelial cells	down	-0.0386919	-0.0247072	2.59289857379575e-06	0.0119978153692322	8.8787478758252e-05	0.0681258164159797
chr7:31000565-31001066	Cecum	Cecum.Cecal epithelial cells	up	0.0340556210829479	0.0346612728184897	0.00787891899780452	0.0019176584119317	0.0484345908593077	0.0197931903133386
chr11:96323512-96324013	Cecum	Cecum.Cecal epithelial cells	down	-0.0176196	-0.019342	0.00377997872837254	0.00508904934888674	0.0293761709776389	0.0388562867954365
chr4:114685005-114685506	Cecum	Cecum.Cecal epithelial cells	down	-0.0146072	-0.0271935	0.0132447185953728	3.84364411780372e-06	0.068096942283789	0.000139334995960252
chr2:162698995-162699496	Cecum	Cecum.Cecal epithelial cells	down	-0.0590594	-0.0316235	4.04558340266255e-07	0.0120288449732679	1.76150667189203e-05	0.0682404933833217
chr19:6546594-6547095	Cecum	Cecum.Cecal epithelial cells	up	0.0245875042604745	0.051004799026155	0.0133028931855679	7.85144241178404e-08	0.0682580840843189	4.75323089605666e-06
chr1:40598892-40599393	Cecum	Cecum.Cecal epithelial cells	down	-0.0357899	-0.0284447	1.05180653541984e-05	0.0119563730360127	0.000291925968734372	0.0679751179279976
chr12:95384540-95385041	Cecum	Cecum.Cecal epithelial cells	down	-0.0198641	-0.0202656	0.00258942983013532	0.00648186250258447	0.0225435822364401	0.0457336403872077
chr7:111874517-111875018	Cecum	Cecum.Cecal epithelial cells	down	-0.0254918	-0.0210066	0.00150113473506694	0.0081402577044038	0.0151968150979065	0.0530851689770514
chr3:52259011-52259512	Cecum	Cecum.Cecal epithelial cells	up	0.0278047496098255	0.0306618802986452	0.00629642596861219	0.00292211037024166	0.041739509554201	0.0265695516679403
chr2:3153355-3153856	Cecum	Cecum.Cecal epithelial cells	down	-0.0194379	-0.0300479	0.0115318174184157	0.000401703133548921	0.0621224710360664	0.00618806204759726
chr10:77578507-77579008	Cecum	Cecum.Cecal epithelial cells	down	-0.0162213	-0.0205486	0.00784406109342064	0.00195214613602332	0.0482853812358225	0.0200316452352051
chr14:12092269-12092770	Cecum	Cecum.Cecal epithelial cells	down	-0.0206415	-0.0289112	0.00997390946045383	0.000931727106202801	0.0565989560438533	0.0117323112690529
chr13:92594037-92594538	Cecum	Cecum.Cecal epithelial cells	up	0.0199255145651139	0.0252340187359072	0.00533986006860739	0.00366227577312656	0.0373256896013167	0.0310201816605883
chr10:38896700-38897201	Cecum	Cecum.Cecal epithelial cells	up	0.0400106590310322	0.0312932247517891	0.000212231788215499	0.0111214696618283	0.00340744802904381	0.0649565915487894
chr6:128224972-128225473	Cecum	Cecum.Cecal epithelial cells	up	0.0222836791555455	0.0474659793362479	0.0132602938778091	7.04850412371904e-06	0.0681409737125326	0.00023488430724228
chr13:41079407-41079908	Cecum	Cecum.Cecal epithelial cells	down	-0.0155311	-0.0157367	0.00515940102967925	0.00381126878034979	0.0364923756178452	0.0318961674677901
chr9:64701536-64702037	Cecum	Cecum.Cecal epithelial cells	up	0.0156769111139941	0.016158517028726	0.00996132035044681	0.000944175581408785	0.056564626405552	0.0118529564138913
chr2:140861281-140861782	Cecum	Cecum.Cecal epithelial cells	down	-0.0152485	-0.0148089	0.00344513463060683	0.00547638677877956	0.0275942454618251	0.0408331677100935
chr3:146568441-146568942	Cecum	Cecum.Cecal epithelial cells	up	0.0245874982553521	0.0188953602107855	0.000196379420130365	0.0111906876599567	0.0032030669932706	0.0652255110364137
chr12:73044970-73045471	Cecum	Cecum.Cecal epithelial cells	down	-0.0257695	-0.0209986	0.000848202201735329	0.00944109325245917	0.00993970048222427	0.0585054986574556
chr10:120547034-120547535	Cecum	Cecum.Cecal epithelial cells	down	-0.0520455	-0.0403635	0.000838086155818898	0.00946889733461251	0.00985086340015206	0.0586009296587073
chr9:110623620-110624121	Cecum	Cecum.Cecal epithelial cells	down	-0.0405878	-0.0219181	2.89440238063444e-06	0.0120655516481798	9.74716528788043e-05	0.0683666355309308
chr5:115045092-115045593	Cecum	Cecum.Cecal epithelial cells	up	0.017502068974477	0.0163836953573753	0.00210528405008122	0.00720957362592471	0.0194550791082049	0.0490103605822825
chr8:45659417-45659918	Cecum	Cecum.Cecal epithelial cells	down	-0.0174554	-0.0144744	0.00093310694471516	0.00926798843263118	0.0106940264720132	0.0577792554378368
chr17:35538385-35538886	Cecum	Cecum.Cecal epithelial cells	up	0.0311508503307071	0.0275523905179278	0.00223560113751725	0.00703047193598636	0.020289748395859	0.0481956777166428
chr7:139130308-139130809	Cecum	Cecum.Cecal epithelial cells	up	0.0343309216072283	0.0428588858253915	0.0093115042108172	0.00123808695693136	0.0540387201200488	0.0144586302265315
chr5:111280922-111281423	Cecum	Cecum.Cecal epithelial cells	up	0.0297138679927302	0.0308037571614675	0.00555262025182166	0.00352453238966144	0.0383028292809093	0.0302113543268549
chr9:18727841-18728342	Cecum	Cecum.Cecal epithelial cells	up	0.068756134302067	0.0280064616938859	1.56290116641708e-09	0.0121081033492081	1.22912606059741e-07	0.0685155472285269
chr18:62425730-62426231	Cecum	Cecum.Cecal epithelial cells	down	-0.0303547	-0.0155227	2.95056632558305e-07	0.0121001148680494	1.33435201019419e-05	0.0685037917667752
chr19:10983116-10983617	Cecum	Cecum.Cecal epithelial cells	down	-0.015898	-0.0209248	0.00755997372143027	0.00214487855348808	0.0471332310834272	0.0213904093921027
chr7:47024335-47024836	Cecum	Cecum.Cecal epithelial cells	up	0.0244358590130295	0.0303058608167679	0.011239236847687	0.000497487458387768	0.0612270410581993	0.00729973860322524
chr11:117207401-117207902	Cecum	Cecum.Cecal epithelial cells	up	0.0316428212940116	0.0250009879378879	0.000141067753590875	0.0114366706057695	0.00246245400115903	0.0660798179025327
chr3:80786558-80787059	Cecum	Cecum.Cecal epithelial cells	down	-0.036992	-0.0231085	1.34151859213889e-05	0.0120175885615089	0.000357915969845786	0.0681955910664403
chr4:104497182-104497683	Cecum	Cecum.Cecal epithelial cells	down	-0.0498141	-0.0357264	0.0017567395421637	0.00776557601627343	0.0170712176659993	0.0514872753173592
chr13:98234096-98234597	Cecum	Cecum.Cecal epithelial cells	down	-0.0175826	-0.0183393	0.00203348249473392	0.00733068638467057	0.0189841930214488	0.0495941145151335
chr2:4829539-4830040	Cecum	Cecum.Cecal epithelial cells	down	-0.0487661	-0.0342406	5.89971897775854e-05	0.0117851451507088	0.00121824684149067	0.0673609071681911
chr4:128937189-128937690	Cecum	Cecum.Cecal epithelial cells	up	0.031295861416085	0.0280828194776451	0.00307688738573019	0.00595402495812697	0.0254411650804758	0.0431583154537188
chr7:145239100-145239601	Cecum	Cecum.Cecal epithelial cells	up	0.0184951467551183	0.0236965828431704	0.00749040175821951	0.0022024480104293	0.0468383776088563	0.0217741121353944
chr17:31541422-31541923	Cecum	Cecum.Cecal epithelial cells	up	0.0199577187243207	0.0303053858295749	0.00858061355500263	0.00160886225657667	0.0511714972472924	0.0174470151203234
chr17:45808310-45808811	Cecum	Cecum.Cecal epithelial cells	up	0.0137068789816513	0.0136303396829993	0.00823766577857849	0.00178144652489442	0.049854517615619	0.0187872091897081
chr1:62872048-62872549	Cecum	Cecum.Cecal epithelial cells	down	-0.0310339	-0.0256415	0.00105495340722703	0.00905171899275257	0.0116962686911897	0.056946873652068
chr6:100190211-100190712	Cecum	Cecum.Cecal epithelial cells	up	0.0455810793590776	0.0337637227813598	0.000698042112792283	0.00983611881215384	0.0085942212060732	0.0600688910131294
chr13:53068416-53068917	Cecum	Cecum.Cecal epithelial cells	up	0.0724712839115248	0.0402759289365165	2.97850791793376e-09	0.0121532370982641	2.2047792326601e-07	0.0686840147877159
chr5:66465081-66465582	Cecum	Cecum.Cecal epithelial cells	down	-0.024465	-0.048134	0.0133501382917455	9.60443133771915e-06	0.0683956340287854	0.00030532674187026
chr14:54231003-54231504	Cecum	Cecum.Cecal epithelial cells	up	0.0125584974539586	0.0227284875443852	0.0132899056249101	1.68280750069992e-05	0.0682258480287767	0.000485166076276864
chr12:117994886-117995387	Cecum	Cecum.Cecal epithelial cells	up	0.016316117548853	0.0192406276163744	0.00511804603744752	0.00390411680613909	0.0362969124912889	0.0324218077105489
chr10:126080973-126081474	Cecum	Cecum.Cecal epithelial cells	down	-0.0233171	-0.0205734	0.000644749993925079	0.00998169182649799	0.00808547424615687	0.0606675341443359
chr13:34154130-34154631	Cecum	Cecum.Cecal epithelial cells	up	0.0189407330233259	0.0120420729754419	9.60248616985015e-05	0.0116761604276592	0.00180786687740052	0.0669460375839623
chr11:85810404-85810905	Cecum	Cecum.Cecal epithelial cells	up	0.0476576532513637	0.0315948233039285	0.000113654024852517	0.0116050479099135	0.00207051931599864	0.066691464613583
chr1:151688954-151689455	Cecum	Cecum.Cecal epithelial cells	up	0.0241450425177532	0.0245839106863762	0.00211005581803228	0.00726665950870072	0.0194804629783285	0.0492864875670031
chr15:59754873-59755374	Cecum	Cecum.Cecal epithelial cells	down	-0.0149154	-0.0173884	0.00927670746652641	0.00128066447977718	0.0539272066343505	0.0148403836548069
chr8:72190155-72190656	Cecum	Cecum.Cecal epithelial cells	up	0.029698623873543	0.0237583764257736	0.000759231628525053	0.0097217334264761	0.00914749982600105	0.0596217337809278
chr2:174672722-174673223	Cecum	Cecum.Cecal epithelial cells	up	0.0147232828562043	0.0227019455828965	0.0128972749530594	8.88605047125051e-05	0.0668824930812192	0.00190817836085478
chr9:67163675-67164176	Cecum	Cecum.Cecal epithelial cells	up	0.0144611984468923	0.0253427271211747	0.0130300433107806	6.36999747036773e-05	0.0673386896041081	0.00145479436357523
chr5:102923377-102923878	Cecum	Cecum.Cecal epithelial cells	down	-0.0348017	-0.029278	0.00164828057582513	0.00799336166427203	0.0163039636797706	0.0524897680494559
chr7:40730654-40731155	Cecum	Cecum.Cecal epithelial cells	up	0.0288804103014668	0.0477021989873568	0.0121825166006087	0.000254798217373691	0.0644544881774223	0.00435139851623303
chr3:127977219-127977720	Cecum	Cecum.Cecal epithelial cells	down	-0.0227614	-0.0206015	0.00218097297213255	0.00716891842085497	0.0199568984353017	0.0488510900366925
chr14:55470743-55471244	Cecum	Cecum.Cecal epithelial cells	down	-0.0303627	-0.0758102	0.0134750999399251	1.6241084994824e-09	0.0688213415039904	1.49191283474328e-07
chr14:14346140-14346641	Cecum	Cecum.Cecal epithelial cells	down	-0.0139425	-0.0248537	0.0129039562511939	9.02177702481628e-05	0.0669092716456303	0.00192918144692155
chr4:35814645-35815146	Cecum	Cecum.Cecal epithelial cells	down	-0.0326574	-0.0328388	0.00387210584492526	0.00512435080055269	0.029844906716051	0.0390193414429144
chr13:36066595-36067096	Cecum	Cecum.Cecal epithelial cells	down	-0.0162614	-0.0292659	0.0132549202285222	2.82082794669364e-05	0.0681255621443325	0.000743299402312127
chr16:24765990-24766491	Cecum	Cecum.Cecal epithelial cells	up	0.0220966743527743	0.0270193245980005	0.00817901223245476	0.00184470824553466	0.0496426337109702	0.0192684903672678
chr4:3938065-3938566	Cecum	Cecum.Cecal epithelial cells	down	-0.0178729	-0.0164435	0.00167763930349498	0.00797488576038682	0.0165128692184696	0.05240486405853
chr2:105690305-105690806	Cecum	Cecum.Cecal epithelial cells	down	-0.0405266	-0.0639726	0.0128458001314424	0.000107115111364107	0.0667201820161406	0.00220943081492792
chr8:65046464-65046965	Cecum	Cecum.Cecal epithelial cells	down	-0.0566301	-0.0319553	7.83408331322413e-06	0.0121596098829364	0.000227855036629282	0.0687053537100057
chr6:108240665-108241166	Cecum	Cecum.Cecal epithelial cells	down	-0.0331161	-0.0411901	0.011868683036383	0.000350813932894385	0.0633668680727196	0.00557153514579618
chr15:82184090-82184591	Cecum	Cecum.Cecal epithelial cells	down	-0.0233661	-0.0401082	0.0129437109878265	9.08019124896692e-05	0.0670339497987121	0.00193853876407698
chr7:49409656-49410157	Cecum	Cecum.Cecal epithelial cells	down	-0.0196563	-0.0262094	0.0102078432373857	0.000908249977576996	0.0574735377372156	0.0115067904208321
chr15:62059959-62060460	Cecum	Cecum.Cecal epithelial cells	up	0.0328886001025655	0.0266579101857426	4.33952407667034e-06	0.0122034724789262	0.000137327250080832	0.0688475997430621
chr5:29270842-29271343	Cecum	Cecum.Cecal epithelial cells	down	-0.0280261	-0.0320893	0.00815827110638156	0.00186555704948517	0.0495531244228601	0.0194325553940348
chr17:36144352-36144853	Cecum	Cecum.Cecal epithelial cells	down	-0.0209817	-0.0273718	0.0104377900287263	0.000811554780470545	0.0583929129714477	0.0106036798504409
chr1:183987654-183988155	Cecum	Cecum.Cecal epithelial cells	up	0.0265511353642282	0.0333012883122137	0.00657095559879461	0.00285393904266608	0.0428852466206144	0.0261296674435778
chr5:97973228-97973729	Cecum	Cecum.Cecal epithelial cells	down	-0.0157081	-0.015884	0.00378953142756457	0.00523956624307953	0.0294244792032645	0.0395915464282821
chr14:59026524-59027025	Cecum	Cecum.Cecal epithelial cells	up	0.0273995684501537	0.0218606144993997	0.000914599833117306	0.00943365822616043	0.0105401312595939	0.0584786014573445
chr8:25017890-25018391	Cecum	Cecum.Cecal epithelial cells	down	-0.0149041	-0.0130504	0.00232044122141785	0.00702809839581899	0.0208491889465178	0.0481819034827956
chr8:26559080-26559581	Cecum	Cecum.Cecal epithelial cells	down	-0.0526133	-0.0305025	7.05462712762393e-05	0.0118556689608347	0.00140878475515544	0.0676229755005552
chr3:108997241-108997742	Cecum	Cecum.Cecal epithelial cells	up	0.0245332205741338	0.030960854131061	0.00846346280216023	0.00172714838957767	0.0507096561084877	0.0183509066513851
chr16:57676554-57677055	Cecum	Cecum.Cecal epithelial cells	down	-0.0354654	-0.0413645	0.0072102067696134	0.00243882791042476	0.045643134632355	0.0234215421572132
chrX:52518375-52518876	Cecum	Cecum.Cecal epithelial cells	down	-0.0251708	-0.0412505	0.0117507532303188	0.000395716194270485	0.06295321722706	0.00612149952776347
chr8:126573805-126574306	Cecum	Cecum.Cecal epithelial cells	up	0.0150770840910129	0.012595139050398	0.0012873563782563	0.00871218799388364	0.0135451968150942	0.0555312251550587
chr9:98495048-98495549	Cecum	Cecum.Cecal epithelial cells	up	0.0241201488388227	0.0284311214815635	0.00608324815765526	0.00321444232140684	0.0407435940783028	0.0283412128129958
chr2:124625784-124626285	Cecum	Cecum.Cecal epithelial cells	down	-0.0217444	-0.0238407	0.0041260444337752	0.00490885909146781	0.03118794466602	0.037930893846619
chr3:95427729-95428230	Cecum	Cecum.Cecal epithelial cells	down	-0.0330004	-0.0527394	0.0131342479789403	6.2636935371286e-05	0.0676841789086541	0.00143489345513332
chr4:57829397-57829898	Cecum	Cecum.Cecal epithelial cells	down	-0.0127386	-0.0255098	0.0134490362080804	1.27972231723444e-05	0.0687337894450775	0.000387546676743256
chr11:100979174-100979675	Cecum	Cecum.Cecal epithelial cells	up	0.0336274932514627	0.0309414431171203	0.00198770151477807	0.00751415740236042	0.0186780683862562	0.0504704593798535
chr5:105801114-105801615	Cecum	Cecum.Cecal epithelial cells	down	-0.0198627	-0.0173662	0.000828127544967326	0.00966309358940149	0.00976352163123831	0.0594025632917761
chr18:66429060-66429561	Cecum	Cecum.Cecal epithelial cells	up	0.0297194440492388	0.0227206254146938	0.000279325948248527	0.0111199651502422	0.00423823779632563	0.0649506720585018
chr8:45790779-45791280	Cecum	Cecum.Cecal epithelial cells	down	-0.0147441	-0.0190277	0.00987235877796666	0.00106562759144298	0.0562284498079936	0.0129735614787002
chr1:135584952-135585453	Cecum	Cecum.Cecal epithelial cells	down	-0.0246378	-0.0324799	0.0111480627002813	0.00059097025174287	0.0608908492002027	0.00834153049182471
chr6:88338204-88338705	Cecum	Cecum.Cecal epithelial cells	up	0.0246234058668455	0.0249531965243691	0.00786628640203986	0.00207167848781541	0.0483704211126548	0.0208959966598758
chr6:146740697-146741198	Cecum	Cecum.Cecal epithelial cells	down	-0.0231702	-0.0306146	0.00902404888488787	0.00145815638931617	0.0529752879085822	0.0162915158747271
chr3:155143604-155144105	Cecum	Cecum.Cecal epithelial cells	down	-0.0188469	-0.0332509	0.0135237766288192	1.09161156234083e-05	0.0689660992591684	0.000340639976067192
chr15:38979406-38979907	Cecum	Cecum.Cecal epithelial cells	up	0.0375251618335816	0.035559348394625	0.00466235651680632	0.00441734064345814	0.0339690249214538	0.0353405953172856
chr17:81021128-81021629	Cecum	Cecum.Cecal epithelial cells	down	-0.0336865	-0.0375789	0.00666126384380201	0.00283194163879123	0.0433101656423832	0.0260023352534355
chr2:155546907-155547408	Cecum	Cecum.Cecal epithelial cells	down	-0.0208089	-0.0434688	0.0135857860347488	4.18188202322076e-06	0.0691749331632014	0.000149466406957476
chr12:71513888-71514389	Cecum	Cecum.Cecal epithelial cells	up	0.0363983099435542	0.0285558248829824	0.00103255357150923	0.00928282400169232	0.0115187141934269	0.0578417577898091
chr1:15936605-15937106	Cecum	Cecum.Cecal epithelial cells	up	0.0224081521524139	0.0437088487819545	0.0132819619145331	4.84797533241462e-05	0.0681956542364058	0.00116639746998267
chr5:115845719-115846220	Cecum	Cecum.Cecal epithelial cells	up	0.0172077668544258	0.0295894619444891	0.0118555907283601	0.000390013735153354	0.0633155254133439	0.00605168643663936
chr1:182515132-182515633	Cecum	Cecum.Cecal epithelial cells	up	0.0196864278273031	0.0250237226167374	0.00671609832756271	0.00280268809936922	0.0435703173453491	0.0258119319847149
chr14:72779413-72779914	Cecum	Cecum.Cecal epithelial cells	down	-0.0541433	-0.0297387	0.000152191379157528	0.0116253309283513	0.00262063569950256	0.0667674170663156
chr6:108482595-108483096	Cecum	Cecum.Cecal epithelial cells	down	-0.0191594	-0.0149884	0.00153753791135788	0.00833326067466341	0.015486422897327	0.0539029651136209
chr11:53316249-53316750	Cecum	Cecum.Cecal epithelial cells	up	0.0357290575013653	0.042706442527468	0.00693389735287425	0.00266997871929174	0.0444815231785088	0.0249475252531746
chr15:101277182-101277683	Cecum	Cecum.Cecal epithelial cells	down	-0.0197499	-0.0267593	0.00920887635143828	0.00139300471727616	0.0536673255305271	0.0157680361968657
chr12:81914951-81915452	Cecum	Cecum.Cecal epithelial cells	down	-0.0256843	-0.0285451	0.00879935812109968	0.00160131411215792	0.0520652304929748	0.0173862874472074
chr15:91275904-91276405	Cecum	Cecum.Cecal epithelial cells	down	-0.0233667	-0.0145247	0.00014398276803106	0.0116885578788129	0.0025039361275225	0.0669801689753906
chr12:77048343-77048844	Cecum	Cecum.Cecal epithelial cells	up	0.0164758556946586	0.0233895890984306	0.00755121384985786	0.0022909627420054	0.0470919342249469	0.0223931323837827
chr3:9586116-9586617	Cecum	Cecum.Cecal epithelial cells	down	-0.0142529	-0.0236519	0.01365207436645	3.42763595981736e-06	0.0693609903640975	0.00012593375186249
chr1:134222554-134223055	Cecum	Cecum.Cecal epithelial cells	up	0.0230971184322845	0.0266519223517114	0.00574541653771452	0.00353414553743618	0.0392251509635153	0.0302662979118556
chr1:137052950-137053451	Cecum	Cecum.Cecal epithelial cells	down	-0.0142021	-0.0178691	0.00610357962952164	0.00326348580073732	0.0408363466599309	0.0286666205083825
chr8:13778293-13778794	Cecum	Cecum.Cecal epithelial cells	down	-0.0300311	-0.0226518	0.000466663094254353	0.0106484460956812	0.00632217610045797	0.0631955583960973
chr18:11664608-11665109	Cecum	Cecum.Cecal epithelial cells	down	-0.0226029	-0.032834	0.009436736381587	0.00129944813824983	0.0545506293676505	0.0149716183394466
chr12:110967051-110967552	Cecum	Cecum.Cecal epithelial cells	up	0.0238680118300992	0.0163892205771495	2.87429840274661e-06	0.0123852538464637	9.7016922280408e-05	0.0694783597202922
chr8:11883497-11883998	Cecum	Cecum.Cecal epithelial cells	up	0.0355375846790893	0.0363831488088682	0.00134474891539663	0.00872236702290676	0.0140064599826576	0.0555720059446625
chr7:63601190-63601691	Cecum	Cecum.Cecal epithelial cells	up	0.0365653557048717	0.0397300638637706	0.00348360051739675	0.00565809501081271	0.0278349255717744	0.0417497155093041
chr13:111948305-111948806	Cecum	Cecum.Cecal epithelial cells	up	0.0252286282754207	0.021722287609046	0.0022672214959569	0.007227143502662	0.0204971513556921	0.0490910606649187
chr8:123988579-123989080	Cecum	Cecum.Cecal epithelial cells	down	-0.0214793	-0.0217878	0.00282882016133355	0.00645285991710805	0.0239836881246661	0.0456146127885795
chr1:24752673-24753174	Cecum	Cecum.Cecal epithelial cells	down	-0.0304938	-0.0198101	1.60944200408374e-05	0.0123014512537149	0.000415811286832409	0.0691876215141015
chr17:70741607-70742108	Cecum	Cecum.Cecal epithelial cells	up	0.0305523935593323	0.0248429464862859	0.00196391977142863	0.00766765808113798	0.018519271932641	0.0510864381643422
chr2:131952965-131953466	Cecum	Cecum.Cecal epithelial cells	up	0.0186673507329589	0.0302949130871725	0.0136468246895111	8.25435463403386e-06	0.0693396451987341	0.000268142872454657
chr18:12635660-12636161	Cecum	Cecum.Cecal epithelial cells	down	-0.0280437	-0.05979	0.0137208625733927	6.60890874302312e-08	0.0696115514266028	4.08644306400947e-06
chr4:45065649-45066150	Cecum	Cecum.Cecal epithelial cells	down	-0.02678	-0.0298954	0.0058859927097163	0.003457062604532	0.0398338908036715	0.0297971449967348
chr4:5643882-5644383	Cecum	Cecum.Cecal epithelial cells	down	-0.0164662	-0.0183954	0.00789561739519459	0.00210786199885058	0.0485034307072375	0.0211472539450409
chr11:78849048-78849549	Cecum	Cecum.Cecal epithelial cells	up	0.025871744586808	0.01854556893721	0.000194109659403894	0.0115388543381991	0.00317269635935842	0.0664785763502894
chr2:38459154-38459655	Cecum	Cecum.Cecal epithelial cells	down	-0.0157335	-0.0179177	0.0058320068398632	0.00349414071527001	0.0396226005531723	0.0300364855520666
chr10:116904346-116904847	Cecum	Cecum.Cecal epithelial cells	up	0.0275250208781606	0.0254009282603292	0.00298251345332128	0.00627675183792431	0.024900523674065	0.0447591620683984
chr5:87379795-87380296	Cecum	Cecum.Cecal epithelial cells	down	-0.0301878	-0.034989	0.00972264595331313	0.00118140790297183	0.0556826377476862	0.0139931461315554
chrX:10725587-10726088	Cecum	Cecum.Cecal epithelial cells	up	0.0296669502731342	0.0231806485084991	0.000815064239376924	0.00982606352248846	0.0096565949413829	0.0600284654995736
chr4:117105062-117105563	Cecum	Cecum.Cecal epithelial cells	up	0.0357556380568417	0.0282028827293531	0.000864577874862041	0.00971483108967847	0.0100904796813901	0.0595959811580753
chr1:46901740-46902241	Cecum	Cecum.Cecal epithelial cells	down	-0.0197931	-0.032733	0.0120235056289277	0.000367418016164488	0.0639149996159396	0.00577221099551129
chr7:3264535-3265036	Cecum	Cecum.Cecal epithelial cells	down	-0.0317157	-0.0329974	0.0100826783161956	0.00103408536630213	0.0570131299921249	0.0126772732316107
chr11:120940952-120941453	Cecum	Cecum.Cecal epithelial cells	up	0.023258056878882	0.0184319571492149	0.00090273858881733	0.00962974472098362	0.0104319779070262	0.059263655064064
chr11:32138220-32138721	Cecum	Cecum.Cecal epithelial cells	down	-0.0282301	-0.0519578	0.013501163397265	3.1106242696379e-05	0.0689040955626838	0.000803966916302132
chr6:72499213-72499714	Cecum	Cecum.Cecal epithelial cells	up	0.0178541665546688	0.0193722037610382	0.00668229544909273	0.0028844410506365	0.0434148997893191	0.0263411099576904
chr15:103426820-103427321	Cecum	Cecum.Cecal epithelial cells	down	-0.0299849	-0.0459222	0.0124536324710454	0.000263524795278333	0.0653064043463791	0.00446221152004898
chr11:17663819-17664320	Cecum	Cecum.Cecal epithelial cells	down	-0.0241804	-0.0190928	0.000167646031731521	0.0116736443518179	0.00283038282468589	0.0669425981261887
chr3:123433102-123433603	Cecum	Cecum.Cecal epithelial cells	down	-0.0465839	-0.0296005	0.000174721186956483	0.0116572887802502	0.00291835140677208	0.0668725661374179
chr2:76414472-76414973	Cecum	Cecum.Cecal epithelial cells	up	0.0192452260665285	0.0309278332513723	0.0129943358275637	0.00013150285779957	0.0672066683192953	0.00259125078606723
chr10:60592785-60593286	Cecum	Cecum.Cecal epithelial cells	down	-0.023891	-0.0236113	0.00166683963418326	0.00820471301183769	0.0164334709674389	0.0533851819008508
chr12:64709829-64710330	Cecum	Cecum.Cecal epithelial cells	up	0.0359249666051969	0.0269785414560683	0.000470444016577307	0.0107174161142552	0.00636102055288047	0.0634625133702298
chr13:76384189-76384690	Cecum	Cecum.Cecal epithelial cells	down	-0.015556	-0.019005	0.0109578212057354	0.000714057446512839	0.0601997521087082	0.00963529582446922
chr3:69888476-69888977	Cecum	Cecum.Cecal epithelial cells	up	0.0209661383433131	0.0212833516827361	0.00206520825619484	0.00755315298120057	0.0192071773128873	0.0506306082147415
chr14:56833725-56834226	Cecum	Cecum.Cecal epithelial cells	down	-0.034815	-0.0368585	0.00660096165708331	0.00296772124929031	0.0430153508565606	0.0268330279654732
chr12:111780298-111780799	Cecum	Cecum.Cecal epithelial cells	down	-0.0288228	-0.024232	0.00107504996183189	0.00932670139496999	0.0118436357042693	0.0580058645834423
chr14:63492861-63493362	Cecum	Cecum.Cecal epithelial cells	up	0.0403628038662616	0.0842934364020786	0.0137957271214929	1.19800586634991e-08	0.0698520569532617	8.97344382757078e-07
chr19:21463985-21464486	Cecum	Cecum.Cecal epithelial cells	down	-0.0137859	-0.019966	0.0121183056232817	0.000358212687747812	0.0642252233479738	0.00565730505842014
chr13:56430536-56431037	Cecum	Cecum.Cecal epithelial cells	up	0.0359574772489652	0.0297487819238778	0.00151119521585279	0.00849167301567209	0.0152793236992885	0.0546045410937771
chr18:12713935-12714436	Cecum	Cecum.Cecal epithelial cells	down	-0.0428457	-0.0361785	0.00442872460895255	0.00475345192632259	0.0327515660841748	0.0371510704497504
chr7:74376329-74376830	Cecum	Cecum.Cecal epithelial cells	up	0.0340895793432897	0.0441914100606741	0.0066874554564212	0.00290882840171322	0.0434398900176753	0.0264979624096291
chr18:74777269-74777770	Cecum	Cecum.Cecal epithelial cells	down	-0.0257246	-0.0245365	0.00269417106237224	0.00672618221163919	0.0231733047636087	0.0467689579885104
chr1:156659749-156660250	Cecum	Cecum.Cecal epithelial cells	up	0.0193210582532695	0.0187167396331602	0.00592076180100693	0.00348017274882101	0.0400037005963529	0.0299475521104146
chr4:63240516-63241017	Cecum	Cecum.Cecal epithelial cells	down	-0.0261977	-0.0380894	0.0112952529706855	0.000612657286290467	0.0613654003494869	0.00858856434646214
chr15:39929101-39929602	Cecum	Cecum.Cecal epithelial cells	up	0.0196156563743151	0.0246145128837741	0.00754871749486331	0.00236128290057394	0.0470867026939355	0.0228826476780235
chr5:147908337-147908838	Cecum	Cecum.Cecal epithelial cells	up	0.0285835496887295	0.0196662434099486	3.94516909862663e-05	0.0122722117376636	0.000874875143666775	0.0690995571636827
chr2:168955813-168956314	Cecum	Cecum.Cecal epithelial cells	down	-0.0174425	-0.0324488	0.0137356857138239	1.10968175798517e-05	0.0696546969729311	0.000345138944896591
chr2:68485360-68485861	Cecum	Cecum.Cecal epithelial cells	down	-0.0258787	-0.0151529	1.11122189587902e-05	0.0124597645046866	0.000306104375603875	0.0697173029914493
chr5:69563609-69564110	Cecum	Cecum.Cecal epithelial cells	down	-0.0196785	-0.0272155	0.00581125000129061	0.00357764427643783	0.0395140505253788	0.030518295430639
chr1:16304810-16305311	Cecum	Cecum.Cecal epithelial cells	up	0.0173269852831245	0.0213930595771306	0.00663041206737957	0.00297568424443682	0.0431541171944943	0.026881558045281
chr12:83604505-83605006	Cecum	Cecum.Cecal epithelial cells	down	-0.0285776	-0.027793	0.00367547790338118	0.00555179216768348	0.0288487965847345	0.0412013144905528
chr7:28971774-28972275	Cecum	Cecum.Cecal epithelial cells	up	0.0173008974657121	0.016138325392935	0.00211813040795239	0.00753117132596148	0.0195345584768552	0.050538545648684
chr7:51617369-51617870	Cecum	Cecum.Cecal epithelial cells	up	0.0706662868442424	0.0320057772370618	4.03766804447e-09	0.0125705268169382	2.89484385503766e-07	0.0700812035578777
chr11:108146558-108147059	Cecum	Cecum.Cecal epithelial cells	down	-0.0317302	-0.039121	0.0104904260163385	0.000917073334992899	0.0585564866401933	0.0115841810236369
chr10:50897841-50898342	Cecum	Cecum.Cecal epithelial cells	down	-0.0685424	-0.0342796	1.89191953947924e-06	0.012573822001527	6.78624685728806e-05	0.0700877586507096
chr15:40046982-40047483	Cecum	Cecum.Cecal epithelial cells	down	-0.0160826	-0.0200714	0.00397698837643679	0.00527275749614766	0.0304052736936009	0.0397594056661024
chr3:27563077-27563578	Cecum	Cecum.Cecal epithelial cells	down	-0.013117	-0.019936	0.0137768305504565	1.53093518095505e-05	0.0698044726848674	0.000448727176604371
chr4:109238320-109238821	Cecum	Cecum.Cecal epithelial cells	up	0.0335247929493793	0.0668976448881809	0.0139171682322623	4.4537699690911e-07	0.0702437842107535	2.16277620316227e-05
chr1:31042481-31042982	Cecum	Cecum.Cecal epithelial cells	up	0.0343161894157277	0.0200140658467646	2.11137982652284e-08	0.0126256449114896	1.27306271720846e-06	0.070267068463772
chrX:50565022-50565523	Cecum	Cecum.Cecal epithelial cells	down	-0.0526809	-0.0450334	0.00993875091595071	0.00116021651004822	0.0564680024229466	0.0138039467289682
chr3:88621612-88622113	Cecum	Cecum.Cecal epithelial cells	down	-0.0314239	-0.0228359	0.000246451312096307	0.0115290069897908	0.00383668743236288	0.0664478896606916
chr14:98085223-98085724	Cecum	Cecum.Cecal epithelial cells	down	-0.0237973	-0.0188925	0.00198339987002754	0.00780286960295065	0.0186508958134195	0.0516465243036632
chr18:5433662-5434163	Cecum	Cecum.Cecal epithelial cells	down	-0.015642	-0.0267534	0.0127027043616087	0.000234499305211975	0.0662265895573558	0.00407392849748549
chr19:60231542-60232043	Cecum	Cecum.Cecal epithelial cells	down	-0.0170952	-0.016106	0.00184376615408806	0.0080285081554484	0.017686116250661	0.052621297705607
chr14:60996514-60997015	Cecum	Cecum.Cecal epithelial cells	down	-0.0513323	-0.032205	0.000544874362785309	0.010644108073433	0.00712489480376413	0.0631843856879427
chr5:122689657-122690158	Cecum	Cecum.Cecal epithelial cells	up	0.0151273210099263	0.0280292982531145	0.0126144093495765	0.000257668645199788	0.0659247542314658	0.00438495271066831
chr19:45620077-45620578	Cecum	Cecum.Cecal epithelial cells	down	-0.026348	-0.0263141	0.00462245787713603	0.00463996079836854	0.0337689349715401	0.0365432427791479
chr2:145167964-145168465	Cecum	Cecum.Cecal epithelial cells	down	-0.0195206	-0.0117615	0.00012922766867537	0.0119698590486912	0.0022969775308666	0.0680254762459967
chr10:108529790-108530291	Cecum	Cecum.Cecal epithelial cells	up	0.0266262159567184	0.0262255933975446	0.00649017217563496	0.00311951520852736	0.0425555081711209	0.0277701703567471
chr2:155552988-155553489	Cecum	Cecum.Cecal epithelial cells	down	-0.0172768	-0.013365	0.00101972506133893	0.00955540010967107	0.0114051079216076	0.0589240781427365
chr10:23897523-23898024	Cecum	Cecum.Cecal epithelial cells	up	0.0378212587404677	0.0225107475640537	2.68928978066928e-06	0.012618932993942	9.14725026734768e-05	0.0702408782532833
chr11:110544472-110544973	Cecum	Cecum.Cecal epithelial cells	up	0.0154812242611604	0.0293079122364997	0.0131130502646898	0.000138982702156549	0.0676302704289966	0.00270320436091254
chr14:118236800-118237301	Cecum	Cecum.Cecal epithelial cells	up	0.0133563141232463	0.0133183121586146	0.00944188758411234	0.00139383110180921	0.0545650216072728	0.0157733411169665
chr11:97623160-97623661	Cecum	Cecum.Cecal epithelial cells	up	0.0165703560211255	0.0309868640201279	0.0135946943936486	4.72598256494886e-05	0.0691996990686666	0.00114349414250754
chr17:79354864-79355365	Cecum	Cecum.Cecal epithelial cells	down	-0.0233808	-0.0116273	4.26688697753555e-06	0.0126143346234128	0.000135352408273723	0.0702248040760245
chr18:34005874-34006375	Cecum	Cecum.Cecal epithelial cells	down	-0.0165332	-0.0279967	0.0136381023709674	4.29019011710451e-05	0.0693173919038685	0.0010569976876522
chr19:6106729-6107230	Cecum	Cecum.Cecal epithelial cells	up	0.0211699504975753	0.0297332744496956	0.0109490502589745	0.00077044735647611	0.0601790592598533	0.0101995602349183
chr9:13297881-13298382	Cecum	Cecum.Cecal epithelial cells	down	-0.0194462	-0.0312756	0.0128624766998007	0.000200435833845001	0.0667831987821539	0.00359845978083373
chr2:33822693-33823194	Cecum	Cecum.Cecal epithelial cells	down	-0.0208372	-0.0161994	0.000142282752098682	0.0119409334922289	0.00247971280169455	0.0679212746119159
chr5:147268680-147269181	Cecum	Cecum.Cecal epithelial cells	down	-0.0365551	-0.0302572	0.000771790737685906	0.010108372226893	0.00926842550979156	0.0611422285032565
chr3:125920812-125921313	Cecum	Cecum.Cecal epithelial cells	down	-0.0136704	-0.0291453	0.0139578750668313	8.43875491207146e-07	0.0703740568671055	3.79167819637874e-05
chr3:24224046-24224547	Cecum	Cecum.Cecal epithelial cells	up	0.0312169627609441	0.0467636563978209	0.0136402285798928	4.51006321850644e-05	0.0693221068203333	0.00109999013451015
chr12:70775543-70776044	Cecum	Cecum.Cecal epithelial cells	down	-0.0467196	-0.0304654	0.000109548434634101	0.0120800699984672	0.00201263297013392	0.068413942721406
chrX:16758122-16758623	Cecum	Cecum.Cecal epithelial cells	down	-0.0255189	-0.0348313	0.0126988553434139	0.00024458051573753	0.0662143516091073	0.00421425896069359
chr6:136453706-136454207	Cecum	Cecum.Cecal epithelial cells	down	-0.024388	-0.0265745	0.00235594977803173	0.00728490118772002	0.0210725509908159	0.0493693039710239
chr8:25227178-25227679	Cecum	Cecum.Cecal epithelial cells	down	-0.0281226	-0.071061	0.0131340924982233	0.00014299163679483	0.0676841789086541	0.00276572462693132
chrX:140730885-140731386	Cecum	Cecum.Cecal epithelial cells	down	-0.0335856	-0.0225107	2.28288229339628e-05	0.0125118088460243	0.000557256665230055	0.0699011514272603
chr2:162711803-162712304	Cecum	Cecum.Cecal epithelial cells	down	-0.0288607	-0.0333581	0.00473552406241418	0.00456408150383502	0.0343633982912988	0.0361386410418887
chr14:18260253-18260754	Cecum	Cecum.Cecal epithelial cells	up	0.0346592047496485	0.0305262134211773	0.000555379636536766	0.0106655391760695	0.00723366117974072	0.0632714528958338
chr17:45785394-45785895	Cecum	Cecum.Cecal epithelial cells	up	0.0407263395239488	0.0293328540509552	0.000270109906216272	0.0115187166376999	0.00413051648681788	0.0663972598099312
chr1:34290149-34290650	Cecum	Cecum.Cecal epithelial cells	up	0.0219615235294416	0.0258682910727222	0.0072067546867868	0.00266273793197435	0.0456343850269733	0.0249027369134358
chr2:49619025-49619526	Cecum	Cecum.Cecal epithelial cells	down	-0.0262077	-0.0238102	0.00421334663286366	0.00509940803308022	0.0316399250212076	0.0389008454315749
chr9:59096781-59097282	Cecum	Cecum.Cecal epithelial cells	down	-0.0145068	-0.0225867	0.0121471134545794	0.000404643546656825	0.0643340815446152	0.00621815098840825
chr12:86435788-86436289	Cecum	Cecum.Cecal epithelial cells	up	0.0160082337860427	0.0219396484233261	0.0098810258678364	0.00122022948441278	0.0562608566103448	0.0143158080681719
chr5:31949304-31949805	Cecum	Cecum.Cecal epithelial cells	down	-0.0310789	-0.0418671	0.0126915707131088	0.000258334208343993	0.066196547775794	0.00439287707231457
chr4:119350635-119351136	Cecum	Cecum.Cecal epithelial cells	up	0.0274374530472311	0.0204405797916811	0.000114442011887466	0.0121028180475157	0.00208229365756012	0.0685098736910897
chr2:130423526-130424027	Cecum	Cecum.Cecal epithelial cells	down	-0.0178392	-0.0124632	0.000575781925071114	0.0106416031282596	0.00742265444561757	0.0631776230960482
chr9:23004933-23005434	Cecum	Cecum.Cecal epithelial cells	down	-0.0171152	-0.0222213	0.00869061778082481	0.00180616226512469	0.0516367703464734	0.0189707271929831
chr10:58355946-58356447	Cecum	Cecum.Cecal epithelial cells	down	-0.0311565	-0.0243528	0.00195612960417203	0.0079175028203274	0.0184653441740007	0.0521573384248052
chr13:35599266-35599767	Cecum	Cecum.Cecal epithelial cells	down	-0.0506315	-0.0220823	1.13984233150435e-07	0.0127263673962086	5.75705245395433e-06	0.0706226099258746
chr17:84204909-84205410	Cecum	Cecum.Cecal epithelial cells	down	-0.024213	-0.0254225	0.00507152363046369	0.00427270822698578	0.0360897813158941	0.0345554886009692
chr8:22149456-22149957	Cecum	Cecum.Cecal epithelial cells	up	0.0249393453324607	0.0369059163466611	0.0131317794927734	0.000158024242123085	0.0676820050467395	0.00299045618366231
chr17:7925679-7926180	Cecum	Cecum.Cecal epithelial cells	up	0.0207422578420632	0.0300156724003822	0.0129704940317585	0.000198724068312495	0.0671174736935019	0.003573548264316
chr6:96115994-96116495	Cecum	Cecum.Cecal epithelial cells	down	-0.0299186	-0.0423912	0.011498749925967	0.000618799443492017	0.0620428757324597	0.00865540568739352
chr2:37372255-37372756	Cecum	Cecum.Cecal epithelial cells	down	-0.0260895	-0.0287079	0.00631889099977019	0.00330045974130427	0.041832009345135	0.0288862643053755
chr3:52740274-52740775	Cecum	Cecum.Cecal epithelial cells	down	-0.0317383	-0.0375184	0.00743600943634403	0.00253750105265845	0.0466108085215444	0.0241289700053632
chr18:51118208-51118709	Cecum	Cecum.Cecal epithelial cells	down	-0.0531585	-0.0249574	7.65947631258926e-10	0.0127627960385486	6.46990975193483e-08	0.0707446319637598
chr12:102576425-102576926	Cecum	Cecum.Cecal epithelial cells	up	0.0204912673585414	0.0224292468569728	0.00153640455297534	0.00864906467437229	0.015482140463398	0.0552646282726529
chr5:107359287-107359788	Cecum	Cecum.Cecal epithelial cells	down	-0.0154906	-0.0149201	0.00346768797102275	0.0059222744057495	0.0277412940501311	0.0430104609705796
chrX:143346292-143346793	Cecum	Cecum.Cecal epithelial cells	down	-0.0172903	-0.0198187	0.0086468876033453	0.00184896277932772	0.0514576950370215	0.0193022608702306
chr5:144456750-144457251	Cecum	Cecum.Cecal epithelial cells	up	0.0303310947499869	0.0192851236919016	1.06107631831184e-05	0.012689434983378	0.000294313512916696	0.0704886310068559
chr3:79387409-79387910	Cecum	Cecum.Cecal epithelial cells	up	0.0695440107813783	0.0370636468701995	2.10616878834185e-07	0.0127772985991126	9.92172012653391e-06	0.0707832858126253
chr11:103105311-103105812	Cecum	Cecum.Cecal epithelial cells	up	0.0201587056486018	0.0236663863712651	0.00351148296355372	0.00589099334044432	0.0279837567093205	0.0428491536390979
chr2:68386425-68386926	Cecum	Cecum.Cecal epithelial cells	down	-0.0364471	-0.0221388	3.41538124954802e-05	0.0125642928587446	0.000779070902412419	0.0700567358502754
chr17:65763516-65764017	Cecum	Cecum.Cecal epithelial cells	up	0.0595144784876196	0.0289964893511843	1.09722034172812e-07	0.0127926905480859	5.57156274792529e-06	0.0708479930085936
chr10:77363113-77363614	Cecum	Cecum.Cecal epithelial cells	down	-0.0409937	-0.0296521	0.000967126917139807	0.00979422805180579	0.0109755131668099	0.0598886281359413
chr10:24595161-24595662	Cecum	Cecum.Cecal epithelial cells	up	0.0213823162781573	0.0244929639343032	0.00695711829805676	0.00287872551720545	0.0445742832194444	0.0262979925891174
chr8:119606168-119606669	Cecum	Cecum.Cecal epithelial cells	up	0.0201120784477403	0.0288494321439472	0.0131270945601677	0.000171836382852159	0.067676316989805	0.00320055546146166
chr6:124425065-124425566	Cecum	Cecum.Cecal epithelial cells	up	0.013701881236267	0.0184014047230851	0.0104687347851506	0.00100164552131874	0.0584893465384751	0.0123932904232084
chrX:162967399-162967900	Cecum	Cecum.Cecal epithelial cells	down	-0.0138386	-0.0252777	0.0137280718415284	5.31777539360684e-05	0.0696321030379052	0.00125567656424655
chr6:31107853-31108354	Cecum	Cecum.Cecal epithelial cells	up	0.02035711916715	0.0253055476676992	0.00582674686097862	0.00370996568391024	0.0395909311702995	0.0313247866675197
chr13:71717790-71718291	Cecum	Cecum.Cecal epithelial cells	up	0.0214031592917581	0.064226253902903	0.0140573872276029	7.25914351227206e-06	0.0706898736012197	0.000240901215418925
chr12:25309177-25309678	Cecum	Cecum.Cecal epithelial cells	up	0.0186617693446	0.0196666701066182	0.00409439979638215	0.00530732779742916	0.0310200974922418	0.039923117072285
chr1:191633329-191633830	Cecum	Cecum.Cecal epithelial cells	down	-0.0302106	-0.0434788	0.0116611975938395	0.000589096464489334	0.0626230739085535	0.00832355172251491
chr2:69883840-69884341	Cecum	Cecum.Cecal epithelial cells	up	0.0201077488297969	0.0198238786050871	0.00243457650481336	0.00729036653297326	0.0215808792994998	0.0493911597754248
chr13:21947061-21947562	Cecum	Cecum.Cecal epithelial cells	down	-0.0159376	-0.0137161	0.00309706650683611	0.0064107194019922	0.0255680497071568	0.0454130946518397
chr13:10344283-10344784	Cecum	Cecum.Cecal epithelial cells	down	-0.047055	-0.0415986	0.00170255736882116	0.00842266105735523	0.0166935428204206	0.0542980253426528
chr7:46251784-46252285	Cecum	Cecum.Cecal epithelial cells	up	0.0352188667791724	0.0202950798918142	3.56754904993003e-06	0.0128098209959307	0.000116205816492414	0.0708884339289861
chr4:128738155-128738656	Cecum	Cecum.Cecal epithelial cells	down	-0.030553	-0.0361632	0.00883629876407787	0.00178301887935684	0.0522137391322012	0.0187992949420089
chr4:114779847-114780348	Cecum	Cecum.Cecal epithelial cells	down	-0.0257754	-0.0336861	0.0114166307776586	0.000677874997211876	0.0617610217012065	0.00926305917509438
chr17:16570931-16571432	Cecum	Cecum.Cecal epithelial cells	down	-0.0294948	-0.0587356	0.0140242305948549	1.59699488143543e-05	0.0705743090401298	0.000464283265761311
chr5:100509184-100509685	Cecum	Cecum.Cecal epithelial cells	up	0.0163496979790566	0.0123970245804482	0.00278945103840586	0.00684777760816313	0.0237455670085933	0.0473258711719023
chr11:103095204-103095705	Cecum	Cecum.Cecal epithelial cells	up	0.0176819854496638	0.0312920367833748	0.0138970440196541	3.54028460996779e-05	0.0701760465719521	0.000900587130619094
chr4:115937480-115937981	Cecum	Cecum.Cecal epithelial cells	down	-0.0403971	-0.0304548	0.000873115383327105	0.0100399451610176	0.0101694840002753	0.060914694460991
chr10:81363875-81364376	Cecum	Cecum.Cecal epithelial cells	down	-0.0159657	-0.0204015	0.00815035625882943	0.00217362189914922	0.0495277919681045	0.0215871898557012
chr16:95809730-95810231	Cecum	Cecum.Cecal epithelial cells	up	0.0268672937786522	0.0206041451016023	0.000422040242238343	0.0112058806447128	0.00583965075345668	0.0652766727938154
chr13:19093241-19093742	Cecum	Cecum.Cecal epithelial cells	down	-0.0627538	-0.030298	9.27136917863931e-07	0.0128745248068795	3.65328401424257e-05	0.0711036322050792
chr11:88297467-88297968	Cecum	Cecum.Cecal epithelial cells	down	-0.0199698	-0.0352244	0.0105592978696355	0.000997605822913752	0.0587842836116963	0.0123583349549736
chr11:35970613-35971114	Cecum	Cecum.Cecal epithelial cells	up	0.0205825179769826	0.0183615991799159	0.000577987408600297	0.0107856755375895	0.00744238259731711	0.0637050146262351
chr4:137039364-137039865	Cecum	Cecum.Cecal epithelial cells	up	0.0331812162523289	0.0425393097804108	0.0124013213455625	0.000386250340333357	0.0651541322475946	0.00600577836915843
chr8:69893844-69894345	Cecum	Cecum.Cecal epithelial cells	down	-0.0365779	-0.0237199	3.48432063293158e-05	0.0126582372678205	0.000790665668783499	0.0703862696014975
chr11:107341279-107341780	Cecum	Cecum.Cecal epithelial cells	up	0.0197130346705519	0.023995303654755	0.00989815591646067	0.00128347935605363	0.0563256169631917	0.0148575624170314
chr9:51753140-51753641	Cecum	Cecum.Cecal epithelial cells	down	-0.0174972	-0.0149238	0.00161103383658318	0.00862325311193233	0.0160386802791741	0.0551557128955707
chr12:82105455-82105956	Cecum	Cecum.Cecal epithelial cells	up	0.0236933482679518	0.0288614568334294	0.00624490979486603	0.00344117644819394	0.0414983654534794	0.0297027980026523
chr9:79810500-79811001	Cecum	Cecum.Cecal epithelial cells	up	0.050239554334067	0.032011400412899	0.000136771094885444	0.0121906145907255	0.00240552368838606	0.0687982553627108
chr5:144099449-144099950	Cecum	Cecum.Cecal epithelial cells	up	0.022175287809291	0.0138603530594724	0.0001521374841032	0.0121312090353196	0.00262004872538566	0.0685946909456715
chr17:83324280-83324781	Cecum	Cecum.Cecal epithelial cells	down	-0.0496415	-0.0367175	1.87159200880025e-05	0.0127656529578037	0.000472556440794212	0.0707486093348967
chr18:55890608-55891109	Cecum	Cecum.Cecal epithelial cells	down	-0.0319138	-0.0239075	4.0538040001974e-05	0.012645096516774	0.000894631107514941	0.0703369783745058
chr11:45805780-45806281	Cecum	Cecum.Cecal epithelial cells	down	-0.0126448	-0.0143389	0.0086982545004758	0.00188789627743123	0.0516630969914101	0.0195821742337614
chr10:39449108-39449609	Cecum	Cecum.Cecal epithelial cells	down	-0.0204679	-0.0366909	0.0137117888456558	7.55932182281334e-05	0.0695788597788287	0.00167668517117095
chr14:101869962-101870463	Cecum	Cecum.Cecal epithelial cells	up	0.01617032576736	0.0191353529439041	0.00903290146335129	0.00171459299291991	0.0530142883001506	0.0182465524143566
chr4:130191352-130191853	Cecum	Cecum.Cecal epithelial cells	up	0.0235979803397435	0.021290178946351	0.00106217376401331	0.00969994033679608	0.0117479665645335	0.0595355264232825
chr11:113802360-113802861	Cecum	Cecum.Cecal epithelial cells	down	-0.0211196	-0.0225198	0.00530148921324487	0.00419680502443408	0.0371595851864571	0.0341296013981552
chr1:135847625-135848126	Cecum	Cecum.Cecal epithelial cells	up	0.0143201172194912	0.0185488291652876	0.0100533806264307	0.00123175419482781	0.0569163764555372	0.0144113933431477
chr7:16056422-16056923	Cecum	Cecum.Cecal epithelial cells	up	0.0183512770728609	0.0328963352686061	0.014129817282062	1.43627779359022e-05	0.0709381395268667	0.000426176290395515
chr9:17228748-17229249	Cecum	Cecum.Cecal epithelial cells	down	-0.0272745	-0.050123	0.0134707067270627	0.000131054956595641	0.0688042171267714	0.0025847351429126
chr6:124379257-124379758	Cecum	Cecum.Cecal epithelial cells	up	0.0287838245691319	0.046077100813252	0.0139595056067387	4.10474860420067e-05	0.0703795953102026	0.00101890043275485
chr4:129263333-129263834	Cecum	Cecum.Cecal epithelial cells	up	0.0131586531420525	0.0183112419670666	0.00979208689180828	0.00135800915642086	0.055922954061027	0.0154769029046204
chr10:21541717-21542218	Cecum	Cecum.Cecal epithelial cells	down	-0.0312339	-0.0300402	0.00379542505849182	0.00571659538921117	0.0294374102205945	0.0420123744401556
chr5:98675299-98675800	Cecum	Cecum.Cecal epithelial cells	down	-0.0194371	-0.0182307	0.00478075497106059	0.00469618276497344	0.0346153213397149	0.0368406096529428
chr15:101077606-101078107	Cecum	Cecum.Cecal epithelial cells	down	-0.0184459	-0.0238362	0.00799557724953944	0.00231467069169887	0.048919841026449	0.0225532059831493
chr2:152095051-152095552	Cecum	Cecum.Cecal epithelial cells	down	-0.0232297	-0.036551	0.0139931555754996	3.99192923877135e-05	0.0704981957027539	0.000994816141249878
chr3:157835425-157835926	Cecum	Cecum.Cecal epithelial cells	down	-0.0208087	-0.031108	0.0125405150793488	0.000374218786161284	0.0656475046175623	0.005853626181398
chr1:52142078-52142579	Cecum	Cecum.Cecal epithelial cells	down	-0.0286655	-0.0179607	0.000102936895705511	0.0124263398261395	0.0019113404866689	0.0696115719980404
chr4:57844895-57845396	Cecum	Cecum.Cecal epithelial cells	down	-0.0242842	-0.0181213	8.26560644892362e-05	0.0125212307210214	0.0016003602978003	0.0699242571261023
chr9:32279734-32280235	Cecum	Cecum.Cecal epithelial cells	down	-0.0345701	-0.0297957	0.00185186008002529	0.00830341687781833	0.0177470259744741	0.0537835511301994
chr6:82761730-82762231	Cecum	Cecum.Cecal epithelial cells	up	0.0228993077472762	0.0253379133997868	0.00666686334190446	0.00319315522824051	0.0433341673581008	0.0282080526536948
chr1:178668823-178669324	Cecum	Cecum.Cecal epithelial cells	up	0.0198124352767281	0.0314192412452238	0.0098788892082567	0.00133681576932219	0.0562523056494204	0.0152956191635818
chr6:115251284-115251785	Cecum	Cecum.Cecal epithelial cells	down	-0.0166957	-0.0204508	0.0078557798786012	0.00241218704444298	0.0483302842328854	0.0232204346942743
chr6:50144423-50144924	Cecum	Cecum.Cecal epithelial cells	down	-0.0119824	-0.0227052	0.0143182690791237	1.09158075111065e-06	0.0715232172318794	4.68961384138244e-05
chr13:23772531-23773032	Cecum	Cecum.Cecal epithelial cells	down	-0.0411328	-0.0398749	0.00404983684812733	0.00546722674370188	0.0307878372662894	0.0407849811882552
chr11:97048243-97048744	Cecum	Cecum.Cecal epithelial cells	up	0.019564279492126	0.0243575753032541	0.00895596890924661	0.00179235568540005	0.0526948941974127	0.0188781764240014
chr6:39346929-39347430	Cecum	Cecum.Cecal epithelial cells	down	-0.0225424	-0.0227291	0.00316225451758401	0.00645499303653027	0.0259603093013777	0.0456219168754204
chr12:40176999-40177500	Cecum	Cecum.Cecal epithelial cells	up	0.0240711344357978	0.0449878761852589	0.0143328545867064	4.60077682461032e-07	0.0715717505426553	2.22355190932638e-05
chr18:38176893-38177394	Cecum	Cecum.Cecal epithelial cells	up	0.0283325646632792	0.0232785828180888	0.00242147638845639	0.00744173866633261	0.021503119977754	0.0501010662176207
chr8:40573397-40573898	Cecum	Cecum.Cecal epithelial cells	down	-0.0123898	-0.0163237	0.0105851076665812	0.00104157289203031	0.0588709828888199	0.0127510084638255
chr8:13299567-13300068	Cecum	Cecum.Cecal epithelial cells	up	0.0318613461608161	0.0219453387126449	0.00011465253509931	0.0124070410994784	0.00208544843763223	0.0695567276795045
chr19:18739404-18739905	Cecum	Cecum.Cecal epithelial cells	down	-0.0172867	-0.0157749	0.00251234605230735	0.00732625342773203	0.0220685718476103	0.0495805065235693
chr17:24442086-24442587	Cecum	Cecum.Cecal epithelial cells	up	0.0227151921983681	0.0167568162422509	0.000255862760741675	0.0118888669213354	0.00395388669721356	0.0677223076172305
chr2:65151532-65152033	Cecum	Cecum.Cecal epithelial cells	down	-0.0251225	-0.0231601	0.00262259294292994	0.00719759575992993	0.0227556712403419	0.048953199111922
chr10:42114039-42114540	Cecum	Cecum.Cecal epithelial cells	up	0.027864839791429	0.0199941836509015	3.81600762289539e-05	0.0127984961217082	0.00085170897905047	0.0708597987361059
chr4:132898145-132898646	Cecum	Cecum.Cecal epithelial cells	up	0.0269457254931829	0.0417548921827084	0.0140243553977147	4.73148183418173e-05	0.0705743090401298	0.00114398772718648
chr7:29989006-29989507	Cecum	Cecum.Cecal epithelial cells	down	-0.0164246	-0.0152755	0.00388961363721664	0.00566467222949199	0.029937984540753	0.041791253644449
chr5:36531377-36531878	Cecum	Cecum.Cecal epithelial cells	down	-0.0272634	-0.0350337	0.00930278074568236	0.00164417658523805	0.0540170551888906	0.0177267939130087
chr6:84573818-84574319	Cecum	Cecum.Cecal epithelial cells	down	-0.0362784	-0.0272339	0.000364300875810221	0.0115563580564417	0.00522208014210015	0.0665301424128846
chr9:92541979-92542480	Cecum	Cecum.Cecal epithelial cells	down	-0.0249185	-0.0176122	0.000290327195155304	0.0117993809751035	0.00436858048549066	0.0674099644124434
chr10:56770570-56771071	Cecum	Cecum.Cecal epithelial cells	down	-0.0273608	-0.0273275	0.000683505220953549	0.0106829507721916	0.00845459015546236	0.0633264640463696
chr5:75315926-75316427	Cecum	Cecum.Cecal epithelial cells	up	0.032369652866385	0.0367480867178972	0.008382298638491	0.00214805706813081	0.0503794848289768	0.0214077580838942
chr10:60256007-60256508	Cecum	Cecum.Cecal epithelial cells	down	-0.016665	-0.0141548	0.00114145312158169	0.00967332276402704	0.0123843731520427	0.059426781622828
chr2:150927003-150927504	Cecum	Cecum.Cecal epithelial cells	up	0.0218390419552678	0.0503782053728817	0.0144234841240148	7.29478590185678e-08	0.0718371947904872	4.46321454353244e-06
chr6:108499137-108499638	Cecum	Cecum.Cecal epithelial cells	down	-0.0141887	-0.0197397	0.0127242608000043	0.000349011278560483	0.0662937171912978	0.00554890179287286
chr14:59709790-59710291	Cecum	Cecum.Cecal epithelial cells	down	-0.013303	-0.0251006	0.014393430337729	2.34873914091562e-06	0.0717685141726875	9.1031018113442e-05
chrX:9897095-9897596	Cecum	Cecum.Cecal epithelial cells	down	-0.0228999	-0.0280716	0.00812674414849471	0.00229495531322887	0.0494412186679002	0.0224189050940552
chr7:45605826-45606327	Cecum	Cecum.Cecal epithelial cells	up	0.019560853989186	0.0173199818999803	0.000447441594146519	0.0113621473203627	0.00610819233454203	0.065805741237475
chr3:121946676-121947177	Cecum	Cecum.Cecal epithelial cells	down	-0.0420038	-0.0356461	0.00156146990128072	0.00888257914875633	0.0156678811402194	0.0562486805121518
chr6:146501986-146502487	Cecum	Cecum.Cecal epithelial cells	down	-0.017625	-0.01119	0.000643442701521104	0.0108244282650654	0.00807609423232851	0.0638407688475265
chr12:86435106-86435607	Cecum	Cecum.Cecal epithelial cells	up	0.0188317036618944	0.0293787938654924	0.0108049558523678	0.000983984543537711	0.0596870178350671	0.0122332364194485
chr17:53465513-53466014	Cecum	Cecum.Cecal epithelial cells	up	0.021953175886159	0.0225672742633835	0.00218382544109602	0.00786818099427549	0.0199788536913162	0.0519514382420768
chr1:71326049-71326550	Cecum	Cecum.Cecal epithelial cells	up	0.0349706371200171	0.0461372988954558	0.00908293578680698	0.00177439833578732	0.0532006	0.0187322934923872
chr1:92666054-92666555	Cecum	Cecum.Cecal epithelial cells	up	0.0379726017680395	0.0237927753489143	0.000233575600177798	0.0120401417294325	0.00367473201901986	0.0682694460897427
chr3:51377782-51378283	Cecum	Cecum.Cecal epithelial cells	up	0.0145755659747336	0.0259606026042693	0.0143001871036219	1.67588461509678e-05	0.0714665589752814	0.000483418117959704
chr5:112243875-112244376	Cecum	Cecum.Cecal epithelial cells	down	-0.0143678	-0.031029	0.0144519253809966	6.41223294323616e-07	0.071938219217011	2.96990112569445e-05
chr13:60602354-60602855	Cecum	Cecum.Cecal epithelial cells	down	-0.034823	-0.0203914	6.09050520108539e-06	0.0130721426045161	0.000184358338099399	0.0717852276280833
chr2:71291860-71292361	Cecum	Cecum.Cecal epithelial cells	down	-0.0215318	-0.0169258	0.000708396836198089	0.0106690240494009	0.00869338761438418	0.0632826236375069
chr7:123248112-123248613	Cecum	Cecum.Cecal epithelial cells	up	0.0446990478546199	0.0315134086534317	0.000251212258748751	0.0119859727235915	0.00389658845861	0.0680821022008428
chr11:101924471-101924972	Cecum	Cecum.Cecal epithelial cells	up	0.0322928165250463	0.0444171528875662	0.0126214041359871	0.000388900513814349	0.0659560983567431	0.00603795435056904
chr10:60934261-60934762	Cecum	Cecum.Cecal epithelial cells	up	0.0169771343540215	0.0231793432799872	0.0086959469176466	0.00199614361131139	0.0516566895239525	0.0203440909926925
chr2:61813020-61813521	Cecum	Cecum.Cecal epithelial cells	down	-0.0379806	-0.0258798	0.00160068389272301	0.0088334404162513	0.0159620704595181	0.0560448301991129
chr7:72220063-72220564	Cecum	Cecum.Cecal epithelial cells	down	-0.0178511	-0.0188172	0.00365079142052311	0.00598022189994136	0.0287419972810008	0.0432673944485229
chr4:8963485-8963986	Cecum	Cecum.Cecal epithelial cells	up	0.0358033336098219	0.0286849677064904	0.00105444701470531	0.00990274494933769	0.0116951228799497	0.0603207404288746
chr15:27785567-27786068	Cecum	Cecum.Cecal epithelial cells	down	-0.0169478	-0.015011	0.00114233582923943	0.00972641619670587	0.0123878538412823	0.0596338636423664
chr7:112871694-112872195	Cecum	Cecum.Cecal epithelial cells	down	-0.0173563	-0.0148265	0.0036032106358183	0.00604020086937975	0.0284973924734282	0.0435774055522598
chr14:102958292-102958793	Cecum	Cecum.Cecal epithelial cells	up	0.0333902818986268	0.0381969644251687	0.00571975902962158	0.00399808342926654	0.0391030029809971	0.0329765255353944
chr17:28358834-28359335	Cecum	Cecum.Cecal epithelial cells	down	-0.0213439	-0.0334142	0.0129610445567618	0.000304974995355979	0.067089572018153	0.00499341346833686
chr19:25672068-25672569	Cecum	Cecum.Cecal epithelial cells	down	-0.0290025	-0.0562718	0.0145064847143526	1.87852830977872e-07	0.0720931469185048	1.01923644909442e-05
chr13:19619547-19620048	Cecum	Cecum.Cecal epithelial cells	down	-0.0482431	-0.0307403	2.92075708534664e-06	0.0131295764209394	9.82341282716928e-05	0.0720142322587986
chr19:21171610-21172111	Cecum	Cecum.Cecal epithelial cells	up	0.0161454029432076	0.0204837235498697	0.0114728005396536	0.000767465435891862	0.0619435553944994	0.0101692437538154
chr13:42990531-42991032	Cecum	Cecum.Cecal epithelial cells	down	-0.0282746	-0.0226087	0.000168816285824722	0.0123248665960213	0.00284396962208461	0.0692751350580055
chr4:119358963-119359464	Cecum	Cecum.Cecal epithelial cells	down	-0.03538	-0.035602	0.00653229334836162	0.00339018369934367	0.0427278461072999	0.0294031243371483
chr15:37327118-37327619	Cecum	Cecum.Cecal epithelial cells	down	-0.0178583	-0.0222391	0.00595272730683437	0.00383179398612405	0.0401499497971009	0.0320071910009158
chr8:86478486-86478987	Cecum	Cecum.Cecal epithelial cells	up	0.0375598483070074	0.0271040147708766	0.000187182319377821	0.0122655865277553	0.00308385727051672	0.0690769550538551
chr8:78118462-78118963	Cecum	Cecum.Cecal epithelial cells	up	0.0440075383734504	0.0319018229866238	0.000518601460302983	0.0112131252811096	0.00686343997673019	0.0653093111093351
chr9:55273164-55273665	Cecum	Cecum.Cecal epithelial cells	down	-0.0316943	-0.0303248	0.00458294741727255	0.00504503226376652	0.0335507057064251	0.038648973349092
chr11:71788170-71788671	Cecum	Cecum.Cecal epithelial cells	up	0.0502425798595207	0.0368403789061173	0.000232463538845499	0.012118655507742	0.00365984818554436	0.0685450166966399
chr17:26457441-26457942	Cecum	Cecum.Cecal epithelial cells	up	0.0211189483579108	0.018439143880525	0.000407894652485375	0.0115587462198411	0.00569395280034962	0.0665323263223687
chr6:139586904-139587405	Cecum	Cecum.Cecal epithelial cells	down	-0.0243583	-0.0159008	0.000286291890662992	0.0119383845531156	0.00432138497786474	0.0679166338509193
chr7:39752017-39752518	Cecum	Cecum.Cecal epithelial cells	up	0.023574837796556	0.0316404294633795	0.00516148847852141	0.00449162441193715	0.0365012849211619	0.0357468013709545
chr10:122904283-122904784	Cecum	Cecum.Cecal epithelial cells	down	-0.028291	-0.0397143	0.0136411710203439	0.000153854833154263	0.0693242330247062	0.00292915421341577
chr5:144087104-144087605	Cecum	Cecum.Cecal epithelial cells	up	0.0199950709626069	0.0199298993852502	0.00166097034136322	0.00879148576191669	0.016400051935895	0.0558733884313583
chr2:122282907-122283408	Cecum	Cecum.Cecal epithelial cells	up	0.0428126581476967	0.0310491117545688	0.000117969195983763	0.0125996531897266	0.00213410583540342	0.0701747141605058
chr18:28251862-28252363	Cecum	Cecum.Cecal epithelial cells	up	0.0323437270344196	0.0249469472246348	0.000535884978342017	0.0112046057444971	0.00703726090043718	0.0652721206357654
chr11:102643766-102644267	Cecum	Cecum.Cecal epithelial cells	up	0.0327157363923245	0.0200491601194409	8.53568029703644e-06	0.0131416791522057	0.000245028483943508	0.0720686611904404
chr17:87524792-87525293	Cecum	Cecum.Cecal epithelial cells	down	-0.0242966	-0.0239222	0.00332782614209557	0.00641229157279096	0.0269203470064983	0.0454143077307006
chr10:37411339-37411840	Cecum	Cecum.Cecal epithelial cells	down	-0.0289708	-0.0308615	0.00552793152940376	0.00421436216833482	0.0381942676823191	0.0342385218809213
chr6:72631114-72631615	Cecum	Cecum.Cecal epithelial cells	up	0.0148640888929332	0.0246304255659621	0.0144000535839135	2.46507180693285e-05	0.071776635442097	0.000664108418633951
chr17:83242894-83243395	Cecum	Cecum.Cecal epithelial cells	down	-0.0138044	-0.0235316	0.0139925584060645	9.28717898651255e-05	0.0704978721537158	0.00197321236675786
chr8:117332179-117332680	Cecum	Cecum.Cecal epithelial cells	down	-0.0177947	-0.0198028	0.00433582216457626	0.0053532929657779	0.032299274658331	0.0401819692730472
chr19:42057881-42058382	Cecum	Cecum.Cecal epithelial cells	up	0.0592264808331043	0.0242264150038309	5.56800330224784e-09	0.0132682135631937	3.85617753307875e-07	0.0725010749308369
chr15:7623030-7623531	Cecum	Cecum.Cecal epithelial cells	down	-0.0242813	-0.012947	9.13004333556742e-06	0.0131934191278282	0.000259110277276448	0.0722657797587462
chr2:157933759-157934260	Cecum	Cecum.Cecal epithelial cells	up	0.0393535399902864	0.0277332752746502	1.74793737716721e-05	0.0131462538711291	0.000445471370734207	0.0720847834446642
chr8:91380698-91381199	Cecum	Cecum.Cecal epithelial cells	up	0.0229333089039397	0.0178651852811057	0.00062962562968421	0.0110432771141455	0.00795247289878714	0.0646597757339787
chr15:57705158-57705659	Cecum	Cecum.Cecal epithelial cells	up	0.0189224839693966	0.0212619549253904	0.00822600914698	0.00235521569279894	0.0498204415527388	0.0228354692591957
chr1:164030911-164031412	Cecum	Cecum.Cecal epithelial cells	up	0.037694756636445	0.0405432425158727	0.00806591297257124	0.00244656876490933	0.0492022551117708	0.0234764686201073
chr6:141455929-141456430	Cecum	Cecum.Cecal epithelial cells	up	0.0208286485056973	0.0327805861098912	0.0124121250279664	0.000517120431924996	0.0651688293472402	0.00752107461403041
chr6:72235882-72236383	Cecum	Cecum.Cecal epithelial cells	up	0.0304029952785942	0.0219471727118295	7.95391510973499e-05	0.0128893435268334	0.00155159406695271	0.0711479499409945
chr9:40265235-40265736	Cecum	Cecum.Cecal epithelial cells	down	-0.0134091	-0.0205277	0.0139074710545202	0.000125844522588853	0.0702109138089031	0.00250211748136643
chr14:61817662-61818163	Cecum	Cecum.Cecal epithelial cells	down	-0.0466608	-0.0297004	0.000126042550038813	0.0126840426030108	0.00225125337247962	0.070467554451225
chr15:78900167-78900668	Cecum	Cecum.Cecal epithelial cells	up	0.0203497361049349	0.0168094153677889	0.000497648701222034	0.0114348105910675	0.00664799763168546	0.0660777296830992
chr3:8022699-8023200	Cecum	Cecum.Cecal epithelial cells	up	0.0180459704682776	0.0160248683841254	0.00285932294911512	0.0071117472691621	0.0241633	0.0485741321044819
chr1:56177465-56177966	Cecum	Cecum.Cecal epithelial cells	down	-0.0123531	-0.0169915	0.0104346677429383	0.00122668077476566	0.0583828531582834	0.0143711014263773
chr6:89374290-89374791	Cecum	Cecum.Cecal epithelial cells	up	0.0200737937022985	0.0164236282438041	0.000220400183329876	0.0123202497221995	0.00350791912533902	0.069252127353199
chr12:102319844-102320345	Cecum	Cecum.Cecal epithelial cells	up	0.0213911113876243	0.0330031474000699	0.0142281838877196	6.84356870420579e-05	0.0712468940937097	0.00154534043124554
chr10:60862561-60863062	Cecum	Cecum.Cecal epithelial cells	up	0.0185745015948609	0.0188362737541021	0.00385472803470677	0.00593238193630286	0.0297508355039954	0.0430557249603372
chr2:3603146-3603647	Cecum	Cecum.Cecal epithelial cells	up	0.021460478732104	0.0285597304734586	0.0109905924040543	0.00101364138351097	0.0603221680683746	0.0125054531402208
chr3:127458931-127459432	Cecum	Cecum.Cecal epithelial cells	down	-0.0184347	-0.0200572	0.00674287376303351	0.00334812365045906	0.043691140239017	0.0291641280362883
chr17:56872153-56872654	Cecum	Cecum.Cecal epithelial cells	up	0.0328098245957243	0.0290624422541738	0.000854299364008904	0.0105644582264315	0.00998991032281947	0.062883317721916
chr5:136655625-136656126	Cecum	Cecum.Cecal epithelial cells	up	0.0290927590447874	0.039228267429853	0.0138614996809611	0.000145449514141975	0.0700804661480604	0.00280547044053461
chr13:41236550-41237051	Cecum	Cecum.Cecal epithelial cells	down	-0.0204675	-0.0208782	0.0053985610407038	0.00441227783195108	0.0376051846118204	0.0353114475103595
chr3:27828208-27828709	Cecum	Cecum.Cecal epithelial cells	down	-0.0239423	-0.0239251	0.00614609187071644	0.00381157072145116	0.0410356797176711	0.0318966763752032
chr6:83598588-83599089	Cecum	Cecum.Cecal epithelial cells	down	-0.0312984	-0.0295043	0.00552934782501889	0.00430498600224789	0.0382020579204886	0.0347443101520042
chr7:98116939-98117440	Cecum	Cecum.Cecal epithelial cells	up	0.0266479844481234	0.0163244013924547	7.88013315731551e-06	0.0133283646649769	0.000228992999542298	0.0727216115128892
chr2:124511862-124512363	Cecum	Cecum.Cecal epithelial cells	up	0.0215897502895322	0.0367757049843588	0.0109276392008263	0.00105327919484209	0.0601138312337229	0.0128577628843224
chr12:25178695-25179196	Cecum	Cecum.Cecal epithelial cells	up	0.0207030734457566	0.0199019127756655	0.00353998636641321	0.00629373313617964	0.0281409769568974	0.0448357187662133
chr12:102261711-102262212	Cecum	Cecum.Cecal epithelial cells	up	0.0289502071545132	0.0352991846531312	0.0114408704130105	0.000871704355767927	0.0618491518804454	0.0111707984655654
chr1:44124419-44124920	Cecum	Cecum.Cecal epithelial cells	down	-0.0270991	-0.0180735	2.27773481805385e-05	0.0132701869057477	0.000556102775927178	0.0725030823505557
chr17:66707542-66708043	Cecum	Cecum.Cecal epithelial cells	down	-0.0147166	-0.0201324	0.00972554707871754	0.00160131616122645	0.055696841372659	0.0173862874472074
chr8:71456869-71457370	Cecum	Cecum.Cecal epithelial cells	up	0.025769416598373	0.0158502544902849	3.91640363731966e-07	0.0134247744669855	1.71240067294347e-05	0.0730788371077521
chr13:108448284-108448785	Cecum	Cecum.Cecal epithelial cells	down	-0.0256256	-0.018909	0.000287281357144566	0.0121787510744714	0.00433359455373771	0.068763574072904
chr9:96720446-96720947	Cecum	Cecum.Cecal epithelial cells	down	-0.0148953	-0.0447039	0.0148336609191141	1.83680129682533e-09	0.0731202471667412	1.66076718211044e-07
chr17:31940660-31941161	Cecum	Cecum.Cecal epithelial cells	up	0.0292873035170795	0.0211333251949184	0.000736976181346681	0.0109122947517601	0.0089502820687071	0.0641793029712366
chr5:105822891-105823392	Cecum	Cecum.Cecal epithelial cells	up	0.0258470736231378	0.0375038445281668	0.010619019509424	0.00120007681193921	0.0589926202884001	0.0141496533208402
chr2:115488420-115488921	Cecum	Cecum.Cecal epithelial cells	down	-0.039773	-0.0283029	7.36720136596769e-05	0.0130410893435229	0.00145843464455079	0.0716883038084765
chr7:65296948-65297449	Cecum	Cecum.Cecal epithelial cells	down	-0.0471507	-0.0290686	0.000217207748387398	0.0124501832945239	0.00346754795402416	0.0696897948352006
chr13:98728340-98728841	Cecum	Cecum.Cecal epithelial cells	down	-0.0301858	-0.039996	0.011512515720388	0.00086403708283533	0.0620690469524029	0.011096501095182
chr6:18079746-18080247	Cecum	Cecum.Cecal epithelial cells	down	-0.0390372	-0.0297373	7.21594718869184e-05	0.0130555288048379	0.00143487349436708	0.0717437109473108
chr5:110099620-110100121	Cecum	Cecum.Cecal epithelial cells	down	-0.0275497	-0.0332511	0.0102152018503492	0.0013819243520206	0.057502731416756	0.0156788379244304
chr7:27476028-27476529	Cecum	Cecum.Cecal epithelial cells	down	-0.0168331	-0.0254408	0.0118726120067239	0.000731041867675334	0.0633827283734537	0.0098043108137794
chr10:79652783-79653284	Cecum	Cecum.Cecal epithelial cells	up	0.0324311648053955	0.0579020716072343	0.0130631651016244	0.000368750537244941	0.0674492531510899	0.00578760706172563
chr17:31607183-31607684	Cecum	Cecum.Cecal epithelial cells	down	-0.0281725	-0.030229	0.00670196782892459	0.00344926523203239	0.043497846152903	0.0297497515202311
chr12:70906838-70907339	Cecum	Cecum.Cecal epithelial cells	up	0.0254595848461554	0.0222819819693165	0.00200504064220523	0.0084598795522688	0.0187969362941364	0.0544566082362936
chr4:119103222-119103723	Cecum	Cecum.Cecal epithelial cells	up	0.0182617932319966	0.0232720778466481	0.010427650812201	0.00129029686969184	0.0583485288404035	0.0149064578998567
chr10:72588507-72589008	Cecum	Cecum.Cecal epithelial cells	up	0.0219507425687913	0.0360364757047163	0.0143737826316033	6.8557344065936e-05	0.0717138608503696	0.00154782333430585
chr12:17506910-17507411	Cecum	Cecum.Cecal epithelial cells	up	0.0205824028800787	0.0313846279114971	0.0127657829732066	0.000459140790663896	0.0664396214557274	0.00686422746928453
chr10:94521532-94522033	Cecum	Cecum.Cecal epithelial cells	up	0.025901644675032	0.0168178331851675	0.000169492268951215	0.0126816345587719	0.00285245137971982	0.0704600948336605
chr5:29901126-29901627	Cecum	Cecum.Cecal epithelial cells	down	-0.0229513	-0.0395155	0.0144231229887671	6.98817923746724e-05	0.0718371947904872	0.001571289072502
chr3:143468663-143469164	Cecum	Cecum.Cecal epithelial cells	down	-0.0530013	-0.0283243	8.9822271559794e-06	0.0134484328188275	0.000255738275067972	0.0731624612314078
chr2:75422745-75423246	Cecum	Cecum.Cecal epithelial cells	down	-0.0202261	-0.0362574	0.0141073271615448	0.000129296383909796	0.0708628818106623	0.00255920939207001
chr7:142437218-142437719	Cecum	Cecum.Cecal epithelial cells	up	0.0282146566437823	0.0239690071949994	0.0012214333615697	0.0099227131812898	0.0130256355719992	0.0604006523817511
chrX:42360432-42360933	Cecum	Cecum.Cecal epithelial cells	down	-0.0472223	-0.0349265	0.00313549961637869	0.00691715769376339	0.025792800253784	0.0476435669134771
chrX:52744681-52745182	Cecum	Cecum.Cecal epithelial cells	down	-0.0268132	-0.0464447	0.0148383826216709	1.04759353970069e-05	0.0731298962299557	0.000328687442689914
chr7:145231538-145232039	Cecum	Cecum.Cecal epithelial cells	up	0.0246769578472724	0.0187120402018573	0.000168374103821505	0.0127247195642013	0.00283868953344442	0.0706223537481322
chr6:85334834-85335335	Cecum	Cecum.Cecal epithelial cells	down	-0.0162357	-0.0257909	0.0143790381334051	7.9726769291399e-05	0.0717312023708243	0.00175098411341474
chr15:89480433-89480934	Cecum	Cecum.Cecal epithelial cells	up	0.012417584743842	0.0173517321108871	0.0137564094721031	0.00021237418297937	0.0697277115591958	0.00376274371153605
chr9:44986392-44986893	Cecum	Cecum.Cecal epithelial cells	up	0.0363977249596304	0.0330086646786336	0.00301309717739605	0.00707756934938664	0.025078303751889	0.0484215681664288
chr2:120244978-120245479	Cecum	Cecum.Cecal epithelial cells	down	-0.0380503	-0.0332144	0.00283810739705639	0.00730768566763386	0.0240439354665827	0.0494854496876604
chr4:105560600-105561101	Cecum	Cecum.Cecal epithelial cells	down	-0.0367471	-0.0222776	0.000255228056849878	0.0124196634044676	0.00394726100963684	0.069593796754372
chr15:58211355-58211856	Cecum	Cecum.Cecal epithelial cells	up	0.0206166362712281	0.0164804109230353	0.000343577195964714	0.0121291526362339	0.00498333858607636	0.0685859950228011
chr14:65369634-65370135	Cecum	Cecum.Cecal epithelial cells	down	-0.031805	-0.0349688	0.010999261318335	0.00109909801295182	0.0603547221938873	0.013274980465235
chr3:88537042-88537543	Cecum	Cecum.Cecal epithelial cells	down	-0.0370274	-0.0303619	0.000196564513837967	0.0126743681825406	0.00320529552834966	0.0704374736920545
chr11:88334758-88335259	Cecum	Cecum.Cecal epithelial cells	down	-0.0175517	-0.0144562	0.000978638225382958	0.0104855191030527	0.0110785867193352	0.0625739412357982
chr13:93385979-93386480	Cecum	Cecum.Cecal epithelial cells	down	-0.0266327	-0.0177833	7.28484898782485e-06	0.0135252838797536	0.000214105285477378	0.0734506538439086
chr9:117583569-117584070	Cecum	Cecum.Cecal epithelial cells	down	-0.0498929	-0.0307506	0.000156025621575379	0.0128356465519156	0.00267482026909921	0.0709907802082552
chr8:86956103-86956604	Cecum	Cecum.Cecal epithelial cells	down	-0.014442	-0.0320355	0.0149823550742074	1.5352223170036e-06	0.0736118169171743	6.29893526274565e-05
chr8:44978057-44978558	Cecum	Cecum.Cecal epithelial cells	down	-0.024004	-0.0229483	0.00162328990527094	0.00920763329438258	0.0161315577627026	0.0575467292486479
chr5:66503824-66504325	Cecum	Cecum.Cecal epithelial cells	down	-0.0384952	-0.044106	0.010314441352992	0.00139461935595275	0.0579018420675029	0.0157809113589455
chr9:53661301-53661802	Cecum	Cecum.Cecal epithelial cells	down	-0.0310943	-0.0236193	0.000438387502981263	0.0118800876593198	0.00601425643091251	0.0677014525024626
chr19:61280356-61280857	Cecum	Cecum.Cecal epithelial cells	up	0.0214333400349009	0.0168395461659781	0.000237334830968659	0.0125438698875041	0.0037213552674703	0.0700004970566276
chr5:24475758-24476259	Cecum	Cecum.Cecal epithelial cells	up	0.0128463895959583	0.0162880058241732	0.013653301724255	0.000255911614810946	0.0693618979484881	0.00436289889103972
chr1:191141577-191142078	Cecum	Cecum.Cecal epithelial cells	up	0.025895945132987	0.0259644749822619	0.00265517191278109	0.00759972302492271	0.0229392910620318	0.0508052641640345
chr4:120275470-120275971	Cecum	Cecum.Cecal epithelial cells	up	0.024662520206057	0.0212600293020591	0.000209732777855777	0.0126596166049453	0.0033779668966254	0.0703909804491617
chr18:38781804-38782305	Cecum	Cecum.Cecal epithelial cells	up	0.0312304834176717	0.0294689509906906	0.00204281757209082	0.00852361948607098	0.0190538616287266	0.0547330682462632
chr9:62673240-62673741	Cecum	Cecum.Cecal epithelial cells	down	-0.0392726	-0.0418059	0.00479623341926129	0.0051418198813024	0.0346818118516255	0.039111574914166
chr6:148989988-148990489	Cecum	Cecum.Cecal epithelial cells	up	0.0279975854007863	0.0257233720734099	0.00400214459490569	0.00597940429274645	0.0305312614565435	0.0432638453364078
chr10:17827314-17827815	Cecum	Cecum.Cecal epithelial cells	down	-0.0366191	-0.0413029	0.00374243632532648	0.00624709363697697	0.0291855756796287	0.0446198325705009
chr5:136908368-136908869	Cecum	Cecum.Cecal epithelial cells	up	0.0191704997058256	0.0215042526378747	0.00524128310205315	0.00471269178524084	0.0369018356108414	0.0369153879706208
chr5:103459206-103459707	Cecum	Cecum.Cecal epithelial cells	down	-0.056048	-0.0277713	1.15834168085651e-06	0.0136104595837172	4.45031307586458e-05	0.0737829590293239
chr9:45029444-45029945	Cecum	Cecum.Cecal epithelial cells	up	0.026132876786081	0.0193252909035599	0.000138739359005875	0.0129581730194475	0.0024323795453861	0.0713962543839721
chr3:133339324-133339825	Cecum	Cecum.Cecal epithelial cells	down	-0.0457213	-0.0369057	0.000631606282373177	0.0113808899954955	0.00796608003680793	0.0658639693623027
chr10:128340229-128340730	Cecum	Cecum.Cecal epithelial cells	up	0.0216607720188886	0.0235275092391968	0.00416255497900467	0.00582054892620284	0.0313617708075274	0.0424839370639069
chr15:62038296-62038797	Cecum	Cecum.Cecal epithelial cells	up	0.0328227147039613	0.0220881371238708	2.6835742510274e-06	0.013605647874968	9.13015736501164e-05	0.073768096885137
chr19:23107740-23108241	Cecum	Cecum.Cecal epithelial cells	down	-0.0269307	-0.020174	0.000287514823348752	0.0124039570826603	0.00433662181502275	0.0695453328926896
chr11:98854588-98855089	Cecum	Cecum.Cecal epithelial cells	down	-0.0153483	-0.0188339	0.0106296830151122	0.00128463642472778	0.0590320265148002	0.014865144003488
chr1:97976809-97977310	Cecum	Cecum.Cecal epithelial cells	down	-0.0193848	-0.0189818	0.00349039810539436	0.00655981518918385	0.0278740866326649	0.0460649675325185
chr7:116700354-116700855	Cecum	Cecum.Cecal epithelial cells	down	-0.014696	-0.0273064	0.0148780829578046	2.73558716474279e-05	0.0732491415652611	0.000724590978303989
chr17:26464992-26465493	Cecum	Cecum.Cecal epithelial cells	up	0.0223010357344787	0.0377689556493616	0.012317618246114	0.00065995385763211	0.0648993158598626	0.00908313768949306
chr3:48633090-48633591	Cecum	Cecum.Cecal epithelial cells	down	-0.0438694	-0.0379546	0.00234779315606299	0.00811443481819593	0.021018119307719	0.0529719808401592
chr4:119004848-119005349	Cecum	Cecum.Cecal epithelial cells	up	0.0180098036430927	0.012388253518424	0.000376378291775586	0.0121447301761438	0.00535689090357034	0.0686449448512393
chr14:79259267-79259768	Cecum	Cecum.Cecal epithelial cells	down	-0.0178278	-0.0196641	0.00180168560636124	0.00898066535059693	0.017382588031669	0.0566590238162161
chr13:43835283-43835784	Cecum	Cecum.Cecal epithelial cells	down	-0.0302203	-0.0362779	0.00615096169714914	0.00399955499155518	0.0410599042358292	0.0329836118907685
chr13:101938183-101938684	Cecum	Cecum.Cecal epithelial cells	down	-0.0251732	-0.0303308	0.0113313394032646	0.00102076139175844	0.0614806499148664	0.0125663374723513
chr5:30530053-30530554	Cecum	Cecum.Cecal epithelial cells	up	0.0297869190397672	0.029807992539058	0.00532026468874408	0.00468970383083247	0.0372491567213935	0.0368028792737713
chr18:65547296-65547797	Cecum	Cecum.Cecal epithelial cells	up	0.0272100424359306	0.0276256659985871	0.00722351280785393	0.0032169457191328	0.0457086731454467	0.0283538354731588
chr6:99678739-99679240	Cecum	Cecum.Cecal epithelial cells	up	0.0234558503330379	0.0384502201787955	0.0148498753453171	3.61379392764659e-05	0.0731511064239824	0.000915238458654343
chr11:58981858-58982359	Cecum	Cecum.Cecal epithelial cells	up	0.0242068704017362	0.0143418895577036	1.89216294404781e-05	0.0135629479325724	0.000476535253840227	0.0736038231619586
chr2:158556201-158556702	Cecum	Cecum.Cecal epithelial cells	down	-0.0209504	-0.0298752	0.0141971659114628	0.000153305913475905	0.0711628234028948	0.00292080554928406
chr4:61837376-61837877	Cecum	Cecum.Cecal epithelial cells	up	0.0314068969177606	0.039559360483467	0.0121803504319237	0.000714597398142059	0.0644481829913775	0.0096406149137005
chr14:63463591-63464092	Cecum	Cecum.Cecal epithelial cells	down	-0.0302853	-0.0315148	0.00653770108162094	0.00371271142426419	0.0427547615254727	0.0313350191086737
chr10:68135962-68136463	Cecum	Cecum.Cecal epithelial cells	down	-0.0221827	-0.0330716	0.0135673151510997	0.000305857724939332	0.0691108626337151	0.00500580824713109
chr13:97262510-97263011	Cecum	Cecum.Cecal epithelial cells	up	0.0303626165343388	0.0334650280675555	0.0058501374818185	0.00424770690098128	0.0396927747208386	0.0344248511919435
chr6:86711192-86711693	Cecum	Cecum.Cecal epithelial cells	down	-0.0130769	-0.0155003	0.011719510638174	0.000888145790797301	0.0628369867404534	0.0113214837680328
chr4:135738167-135738668	Cecum	Cecum.Cecal epithelial cells	up	0.0151546701176238	0.0179456340458527	0.0074860283119408	0.00304574615295713	0.0468255874961458	0.027338552986837
chr3:68012326-68012827	Cecum	Cecum.Cecal epithelial cells	down	-0.0378142	-0.0316367	0.00374911268727976	0.00631755370303485	0.0292135295217177	0.0449507657621294
chr15:90445996-90446497	Cecum	Cecum.Cecal epithelial cells	down	-0.0551369	-0.0368256	0.000312730309952795	0.0123994038670788	0.00463866928349919	0.0695315928667307
chr13:21228296-21228797	Cecum	Cecum.Cecal epithelial cells	up	0.039792287184998	0.020507992395593	1.57374167848489e-05	0.0136048578817107	0.00040754302170772	0.073768096885137
chr10:107322997-107323498	Cecum	Cecum.Cecal epithelial cells	down	-0.0699434	-0.0387673	1.59653272146106e-05	0.0136056656778034	0.000412717904753074	0.073768096885137
chr11:74863471-74863972	Cecum	Cecum.Cecal epithelial cells	down	-0.0413398	-0.0241258	4.85633163508695e-06	0.0136781852276968	0.000151721939621556	0.0740348076326569
chr6:113370475-113370976	Cecum	Cecum.Cecal epithelial cells	down	-0.025957	-0.0500316	0.014500902067746	0.000101298675886597	0.0720837383671041	0.00211518351185527
chr17:56666292-56666793	Cecum	Cecum.Cecal epithelial cells	up	0.0320793557850421	0.019770626088197	2.24175059540154e-06	0.0137037249036994	7.84519566572418e-05	0.0741275466809703
chr5:119052545-119053046	Cecum	Cecum.Cecal epithelial cells	up	0.0283942941585984	0.0382401125342095	0.0102291406179076	0.00150396976482707	0.0575640471282308	0.0166480013825574
chr1:39608783-39609284	Cecum	Cecum.Cecal epithelial cells	up	0.0191376769534989	0.0324323406051469	0.0140941567225568	0.00018643733595068	0.0708074803305392	0.00340631828207459
chr8:61451384-61451885	Cecum	Cecum.Cecal epithelial cells	up	0.0365183632435372	0.0304165998567489	0.00208071503591157	0.00856801309526514	0.0193040624373881	0.0549165715780879
chr8:19051368-19051869	Cecum	Cecum.Cecal epithelial cells	down	-0.0228031	-0.0205867	0.00105254885549306	0.0104761639374294	0.0116803783603831	0.0625491532150405
chr3:72967662-72968163	Cecum	Cecum.Cecal epithelial cells	down	-0.0274085	-0.0365809	0.0110540694410213	0.00114605504099137	0.0605549861924405	0.0136859271253315
chr17:47682791-47683292	Cecum	Cecum.Cecal epithelial cells	down	-0.0182149	-0.0268755	0.011809170686177	0.000864542953235798	0.0631450010400383	0.0111019199408871
chr1:64755954-64756455	Cecum	Cecum.Cecal epithelial cells	up	0.0259284085176536	0.0199744343735141	0.00112753080000267	0.0103299424869253	0.0122735884375866	0.0619737660728655
chr13:44403410-44403911	Cecum	Cecum.Cecal epithelial cells	up	0.0253584729342809	0.0171087388606148	7.47753296636592e-05	0.0133435751213194	0.00147497850172669	0.072777585184225
chr6:52515765-52516266	Cecum	Cecum.Cecal epithelial cells	up	0.0258187887391021	0.0269175223940866	0.00196906102718938	0.0087564632472797	0.0185516683486883	0.0557081443305508
chr1:83069075-83069576	Cecum	Cecum.Cecal epithelial cells	down	-0.0183606	-0.0460044	0.0152087216618186	1.44520363451517e-07	0.0742523987858457	8.13836064580809e-06
chr9:103060978-103061479	Cecum	Cecum.Cecal epithelial cells	up	0.0223825422783037	0.0273416234089947	0.008972275146115	0.00216178308759774	0.0527531763538594	0.0215096204089181
chr14:122485221-122485722	Cecum	Cecum.Cecal epithelial cells	down	-0.0389425	-0.0303443	0.00166313922918823	0.00928901306239828	0.0164153405534838	0.0578572757645317
chr8:91395627-91396128	Cecum	Cecum.Cecal epithelial cells	up	0.0135986386414724	0.0175837363784531	0.00951754443772647	0.00186594783221417	0.0548619165364311	0.0194329210238896
chr1:80418010-80418511	Cecum	Cecum.Cecal epithelial cells	down	-0.0164538	-0.0314271	0.0147549868306012	6.10694966188862e-05	0.0728981438322662	0.00140612914590943
chr12:4911604-4912105	Cecum	Cecum.Cecal epithelial cells	up	0.0310161339094718	0.0213146169307024	3.89952602400843e-05	0.0135231913510331	0.000865624102919636	0.0734423052396976
chr9:48857689-48858190	Cecum	Cecum.Cecal epithelial cells	up	0.036302842821943	0.0183037414821931	2.94552250522519e-06	0.0137407487254276	9.89463486090037e-05	0.0742640449704121
chr7:81533437-81533938	Cecum	Cecum.Cecal epithelial cells	up	0.0219732422138794	0.029236819067736	0.00605849360962927	0.00413649453881168	0.0406312855499975	0.0337780950120051
chr19:32476318-32476819	Cecum	Cecum.Cecal epithelial cells	up	0.0348919514455741	0.0310387604515999	0.00283317258810718	0.00750053585766411	0.0240101332643697	0.0504045612028018
chr8:93336046-93336547	Cecum	Cecum.Cecal epithelial cells	down	-0.0141999	-0.0196144	0.0121361694732813	0.000763149673446649	0.0642967142645054	0.0101252432952707
chr18:12273367-12273868	Cecum	Cecum.Cecal epithelial cells	up	0.0195411490001774	0.0166576550532441	0.000974610907544812	0.0107026852829822	0.0110405546149799	0.0634008287750829
chr13:99025297-99025798	Cecum	Cecum.Cecal epithelial cells	down	-0.0506162	-0.0306822	0.000133604899181037	0.0131503693751656	0.00235798832004915	0.0720984810817066
chr11:82710108-82710609	Cecum	Cecum.Cecal epithelial cells	up	0.0275342979395918	0.0625162222225049	0.0152657970368469	1.23777005406929e-06	0.0744294116043296	5.22601292633997e-05
chr17:66561682-66562183	Cecum	Cecum.Cecal epithelial cells	up	0.0265747373048709	0.0253932508045426	0.00219874693079786	0.00845420601803703	0.0200681739639143	0.0544280325709944
chr3:143914813-143915314	Cecum	Cecum.Cecal epithelial cells	down	-0.0177717	-0.0368928	0.0153005266415464	1.63258499202543e-07	0.0745139038550169	9.05858683557598e-06
chr10:3829381-3829882	Cecum	Cecum.Cecal epithelial cells	up	0.017863840675687	0.0304025195686836	0.0145860296219039	0.000104554181869454	0.0723552618448896	0.00216810199459312
chr15:37558422-37558923	Cecum	Cecum.Cecal epithelial cells	down	-0.0318056	-0.0383673	0.00970613278948107	0.00179688964396924	0.055626599335374	0.0189123778814933
chr7:84019311-84019812	Cecum	Cecum.Cecal epithelial cells	up	0.0186009657930694	0.0229055826175157	0.0112379124991649	0.00110557589472448	0.0612251460886283	0.0133276655224879
chr5:123094620-123095121	Cecum	Cecum.Cecal epithelial cells	up	0.0240657418423927	0.0352498142140847	0.0137237533221634	0.000304543014167786	0.069618206998867	0.00498823198501977
chr6:143164181-143164682	Cecum	Cecum.Cecal epithelial cells	up	0.0198866901241683	0.0202160249238609	0.00560729636476117	0.00454853475492608	0.0385673645920467	0.0360508614318252
chr15:99653205-99653706	Cecum	Cecum.Cecal epithelial cells	down	-0.0322602	-0.0165301	4.5291462017732e-06	0.0138059762017806	0.000142679430917923	0.074479638091164
chr14:65890194-65890695	Cecum	Cecum.Cecal epithelial cells	down	-0.0372742	-0.0349095	0.00277289444204074	0.00764550552969232	0.0236459324328718	0.0509902100414525
chr16:90915908-90916409	Cecum	Cecum.Cecal epithelial cells	up	0.0271009596489533	0.0346533763967236	0.0122009477256012	0.000764098954152666	0.0645029840611806	0.0101347884845443
chr5:118273489-118273990	Cecum	Cecum.Cecal epithelial cells	up	0.0190838085117296	0.0232749456680822	0.0123928380941689	0.000704806054008591	0.0651192591665433	0.00953965415104906
chr12:102623792-102624293	Cecum	Cecum.Cecal epithelial cells	up	0.0176210095528609	0.0196043509735771	0.00689480743023518	0.00355096547486287	0.0443222842668623	0.0303612023818361
chr8:120383122-120383623	Cecum	Cecum.Cecal epithelial cells	up	0.0300512367259032	0.0204854821764859	6.51090416276475e-05	0.0135030509261742	0.00132074205144358	0.0733660590431034
chr11:68691556-68692057	Cecum	Cecum.Cecal epithelial cells	down	-0.0150453	-0.0130589	0.00403587894408291	0.00612288703970143	0.0307029003246114	0.0439987708998623
chr9:111403072-111403573	Cecum	Cecum.Cecal epithelial cells	down	-0.0340757	-0.0325185	0.00366317380579257	0.00652382158744778	0.0288008726561705	0.0459072558658371
chr14:98869808-98870309	Cecum	Cecum.Cecal epithelial cells	up	0.0365510400517484	0.0254777746930456	0.000913992772099486	0.0109188749181399	0.0105370446139575	0.0641931460308701
chr7:63968183-63968684	Cecum	Cecum.Cecal epithelial cells	up	0.0214734331666045	0.026542951243873	0.0120836291994749	0.000813760517768156	0.0641082255194858	0.0106230561067654
chr12:86469825-86470326	Cecum	Cecum.Cecal epithelial cells	down	-0.0643427	-0.0411942	2.22059542491094e-05	0.0137374069839206	0.000544867635340002	0.0742542614839688
chr11:78972336-78972837	Cecum	Cecum.Cecal epithelial cells	down	-0.0125182	-0.0159242	0.0129069602767826	0.000548949644797438	0.0669143562003734	0.00789717347081679
chr12:83513140-83513641	Cecum	Cecum.Cecal epithelial cells	up	0.0355126912048689	0.0331359425473845	0.00461820354525747	0.00552678453227003	0.0337471741665624	0.0410673244189889
chr14:37139264-37139765	Cecum	Cecum.Cecal epithelial cells	up	0.021673352901354	0.016569835662923	0.000589479596323577	0.0117647964563005	0.00755286434735436	0.0672763060022038
chr3:19288909-19289410	Cecum	Cecum.Cecal epithelial cells	up	0.0185540779078357	0.0207910644253555	0.00804387236203932	0.00279111247934137	0.0491017716741209	0.0257321973553664
chr12:3568662-3569163	Cecum	Cecum.Cecal epithelial cells	up	0.0250258617486176	0.0263625988155043	0.0100963998553443	0.00165185120271444	0.0570486494191636	0.0177921362465486
chr15:21377144-21377645	Cecum	Cecum.Cecal epithelial cells	up	0.0255780978596776	0.0203486413944414	0.00285693166979614	0.00756939731315954	0.0241508221081904	0.0506921986222879
chr17:71249746-71250247	Cecum	Cecum.Cecal epithelial cells	up	0.0255242400859717	0.0244300960604854	0.00210780734371341	0.00867845272111798	0.0194692089802538	0.0553829142945178
chr10:82807138-82807639	Cecum	Cecum.Cecal epithelial cells	up	0.024180847053068	0.0236020726582253	0.00396469963871967	0.00621958357319839	0.0303490126537458	0.0445050468180845
chr1:165190568-165191069	Cecum	Cecum.Cecal epithelial cells	up	0.0307319127158326	0.0187864386122096	6.56737553075151e-07	0.0139189916834579	2.70294296151922e-05	0.0748664376406345
chr18:51130608-51131109	Cecum	Cecum.Cecal epithelial cells	down	-0.0262771	-0.0174871	5.7968403312621e-05	0.0135914136950316	0.00120025801742759	0.073718985245411
chr19:43551445-43551946	Cecum	Cecum.Cecal epithelial cells	up	0.0498510115753944	0.0280707369054973	3.33159682974462e-05	0.0137148118784012	0.000762457261317974	0.0741753863955774
chr16:76318463-76318964	Cecum	Cecum.Cecal epithelial cells	up	0.0265773727403458	0.0194629299022351	0.000273870539987495	0.0127733492243024	0.00417557874124087	0.0707734716445294
chr12:76518769-76519270	Cecum	Cecum.Cecal epithelial cells	up	0.0486657921038426	0.0293195292840188	3.73892843928891e-05	0.0136991273761805	0.000837706156877875	0.0741117692607167
chr6:86777142-86777643	Cecum	Cecum.Cecal epithelial cells	up	0.0171024843499423	0.0194900662761969	0.00553238250537321	0.00468648385334851	0.0382150404923375	0.036781974465236
chr5:72888705-72889206	Cecum	Cecum.Cecal epithelial cells	up	0.0304927470032998	0.0219399751306621	0.00034409456494695	0.0125481568514965	0.00498810794045124	0.0700090097749128
chr19:30175219-30175720	Cecum	Cecum.Cecal epithelial cells	down	-0.0306849	-0.0488697	0.0150943393876486	4.28328464427441e-05	0.073942307145827	0.00105568960212404
chr9:85517791-85518292	Cecum	Cecum.Cecal epithelial cells	down	-0.0124239	-0.0203749	0.0150539659141557	4.96548808782211e-05	0.0738183406420005	0.00118808713543623
chr16:29754236-29754737	Cecum	Cecum.Cecal epithelial cells	down	-0.0325846	-0.0417417	0.0102666353757965	0.00159299862634957	0.0577063504430161	0.0173265151320005
chr18:34542590-34543091	Cecum	Cecum.Cecal epithelial cells	down	-0.0858943	-0.040126	4.04994431015479e-09	0.0139738584201892	2.90050126368687e-07	0.0750455936813045
chr4:132451111-132451612	Cecum	Cecum.Cecal epithelial cells	down	-0.0251822	-0.0276908	0.00367064615878714	0.0065966244719526	0.0288333568896956	0.0462202139443518
chr1:90547648-90548149	Cecum	Cecum.Cecal epithelial cells	down	-0.0293806	-0.0338151	0.00497083419063494	0.00521443053607082	0.0355887083731868	0.0394757731741557
chr10:119788876-119789377	Cecum	Cecum.Cecal epithelial cells	down	-0.0326126	-0.0453574	0.0144699781315843	0.000166016687070259	0.0719901548543645	0.00311187775952484
chr5:137570110-137570611	Cecum	Cecum.Cecal epithelial cells	up	0.0274440102336274	0.0306013438358661	0.00639325598357526	0.00399454532415609	0.0421560993096731	0.0329607922733481
chr6:84640448-84640949	Cecum	Cecum.Cecal epithelial cells	down	-0.0249547	-0.0214172	0.000593303733947053	0.0118264066202951	0.00759524093900922	0.0675218998511342
chr5:32058696-32059197	Cecum	Cecum.Cecal epithelial cells	down	-0.0329026	-0.0411359	0.00829233880218217	0.00269043161839465	0.0500434456140269	0.0250904613000738
chr10:24627627-24628128	Cecum	Cecum.Cecal epithelial cells	down	-0.0165464	-0.0148772	0.00366364700411983	0.00662458926433832	0.0288020659727783	0.0463353449290085
chr6:84847812-84848313	Cecum	Cecum.Cecal epithelial cells	down	-0.0189174	-0.020013	0.00595636228060701	0.00434817020587922	0.040166274781628	0.0349739166883514
chr11:101062872-101063373	Cecum	Cecum.Cecal epithelial cells	up	0.0240391845565085	0.0200339748537118	0.000637319269935196	0.0117250858776318	0.00801978269670451	0.06712176547398
chr6:149067996-149068497	Cecum	Cecum.Cecal epithelial cells	down	-0.0588834	-0.0317917	0.000109337095632357	0.0134464017217406	0.00200958756053252	0.0731544202249783
chr9:57938697-57939198	Cecum	Cecum.Cecal epithelial cells	up	0.0256207536428888	0.0333819563711365	0.00965834041638744	0.00190460949144538	0.0554656426126298	0.0197012698560294
chr17:54621642-54622143	Cecum	Cecum.Cecal epithelial cells	up	0.0315688476691494	0.02157692243439	0.000684022120469557	0.0116102173807034	0.00845702982274909	0.0667111966658903
chr12:59248247-59248748	Cecum	Cecum.Cecal epithelial cells	down	-0.0285899	-0.050504	0.0154102646710155	1.21403802489722e-05	0.0747998084121938	0.000371482155668239
chr5:52555456-52555957	Cecum	Cecum.Cecal epithelial cells	up	0.027120140152223	0.0317159400721956	0.010467513992604	0.00150868368271864	0.0584874665636422	0.01668482308054
chr3:108941749-108942250	Cecum	Cecum.Cecal epithelial cells	down	-0.0300772	-0.0232409	0.000691227191152185	0.0115948270438808	0.00853096115118678	0.0666501011010563
chr15:100969823-100970324	Cecum	Cecum.Cecal epithelial cells	up	0.0332519508732759	0.0307403445943394	0.00270016482697457	0.0078742465528687	0.0232082588139941	0.0519759211460538
chr7:113502366-113502867	Cecum	Cecum.Cecal epithelial cells	down	-0.0122073	-0.0157655	0.0132997229710046	0.00046500498613018	0.0682520702431867	0.00693621950386943
chr9:118510591-118511092	Cecum	Cecum.Cecal epithelial cells	down	-0.0304496	-0.0187329	3.97141810054276e-05	0.0137754043351621	0.000879516515857519	0.0743844842246362
chr8:72032847-72033348	Cecum	Cecum.Cecal epithelial cells	up	0.0331041784177606	0.0191498856958735	9.77498098560211e-06	0.0139623226200538	0.000274994621393973	0.074998865989527
chr6:51115594-51116095	Cecum	Cecum.Cecal epithelial cells	up	0.0310314596882033	0.0262512867952255	0.000424744800915921	0.0123641006557412	0.00586970513167124	0.0694131063950205
chr11:75806135-75806636	Cecum	Cecum.Cecal epithelial cells	down	-0.0340755	-0.0246916	0.000442665030815121	0.0123170855673386	0.00606099654395957	0.0692461116818387
chr17:45752614-45753115	Cecum	Cecum.Cecal epithelial cells	up	0.0235541416251747	0.0252675379707902	0.000631323958958321	0.0117919832856414	0.00796403795222656	0.0673822522373045
chr14:16742122-16742623	Cecum	Cecum.Cecal epithelial cells	up	0.0338767287394496	0.02991770028895	0.00274660775057792	0.00784829064975922	0.0234944727521143	0.051869299967999
chr4:134306547-134307048	Cecum	Cecum.Cecal epithelial cells	up	0.0170858415817863	0.024403091427906	0.0120080482560005	0.0009114354424784	0.0638583506977362	0.0115304335728711
chr10:83377155-83377656	Cecum	Cecum.Cecal epithelial cells	up	0.0361314935032701	0.0217368239341919	1.88864562106553e-05	0.0139360220845339	0.000475863150683672	0.074916519652318
chr11:95507284-95507785	Cecum	Cecum.Cecal epithelial cells	up	0.0194446828132656	0.0308119264299229	0.0146655030151005	0.00014254257460225	0.0726323738565459	0.00276124709774508
chr6:52153295-52153796	Cecum	Cecum.Cecal epithelial cells	down	-0.0411766	-0.0375238	0.00520572461556892	0.00505293364711752	0.036731639538211	0.0386826210953793
chr9:57951024-57951525	Cecum	Cecum.Cecal epithelial cells	up	0.0452454508058393	0.0296234863847248	0.000510896395797232	0.0121447670783235	0.00678250344637315	0.0686449448512393
chr12:59040838-59041339	Cecum	Cecum.Cecal epithelial cells	down	-0.0265527	-0.0257719	0.00713665915097639	0.0035029908077681	0.0453511787006152	0.0300910527346423
chr2:38379161-38379662	Cecum	Cecum.Cecal epithelial cells	down	-0.0386787	-0.0305157	0.00135051974998436	0.0101837442497746	0.0140473130713812	0.0614158614760618
chr3:52258478-52258979	Cecum	Cecum.Cecal epithelial cells	up	0.0248757096753738	0.0272884594153614	0.00780933192152264	0.00304234906254271	0.0481545132037616	0.0273137247184175
chr10:41604865-41605366	Cecum	Cecum.Cecal epithelial cells	up	0.019948724099168	0.0196541333121502	0.00305541669269795	0.00745145639768716	0.0253206029754036	0.0501537272085514
chrX:11887577-11888078	Cecum	Cecum.Cecal epithelial cells	up	0.0334984458818175	0.0182616740541971	1.7406626146846e-06	0.0140841637630435	6.32389755583257e-05	0.0754114186768522
chr11:71424471-71424972	Cecum	Cecum.Cecal epithelial cells	up	0.0286090225466557	0.0353287018679944	0.00532345001250357	0.00496880210036988	0.0372582351430667	0.0382466204850059
chrX:13997736-13998237	Cecum	Cecum.Cecal epithelial cells	down	-0.0218923	-0.0147427	0.000145834469991417	0.0133933332818436	0.00253049270174685	0.0729767571441689
chr3:30705941-30706442	Cecum	Cecum.Cecal epithelial cells	up	0.0253423009370508	0.0307666800999888	0.0120895920877665	0.000899174001030059	0.0641270010336703	0.0114158592650211
chr2:167816985-167817486	Cecum	Cecum.Cecal epithelial cells	up	0.0133023995738344	0.0181444215053136	0.01221782018579	0.000851404478141041	0.0645612206429958	0.01098224602282
chr2:26599312-26599813	Cecum	Cecum.Cecal epithelial cells	up	0.0212266612013591	0.0184252823171623	0.00150131146818045	0.00991273123353076	0.0151968150979065	0.0603482223324841
chr5:138020523-138021024	Cecum	Cecum.Cecal epithelial cells	down	-0.0151061	-0.0206923	0.00856796656457787	0.00258211627136609	0.0511283461540035	0.0244320284878422
chr16:18732529-18733030	Cecum	Cecum.Cecal epithelial cells	down	-0.0217414	-0.0197044	0.00121478325130791	0.0104971999997129	0.0129756390261433	0.0626210480184913
chr8:44371773-44372274	Cecum	Cecum.Cecal epithelial cells	down	-0.0296937	-0.0242077	0.00211552827645758	0.00884551570994871	0.0195173639895056	0.0560945382135435
chr19:9964412-9964913	Cecum	Cecum.Cecal epithelial cells	up	0.0150815643781509	0.0152199615576188	0.00584825124758284	0.00452985210225335	0.0396840477469483	0.0359364463376497
chr10:31592651-31593152	Cecum	Cecum.Cecal epithelial cells	down	-0.0465635	-0.0303379	0.000148919774948034	0.0134153207698787	0.00257536395742593	0.0730574399390197
chr18:20142570-20143071	Cecum	Cecum.Cecal epithelial cells	up	0.0206557835275346	0.0211694354493797	0.00200036002715963	0.00902862663480438	0.0187673140291431	0.0568713191726328
chr11:71423745-71424246	Cecum	Cecum.Cecal epithelial cells	up	0.0335547311477825	0.0324195729213037	0.00593081504568429	0.0044700675798077	0.0400437339929546	0.035630977366037
chr1:8927078-8927579	Cecum	Cecum.Cecal epithelial cells	down	-0.0329101	-0.0388791	0.00853550644039708	0.00262412366204424	0.0510082790345284	0.0246899817833096
chr12:54316995-54317496	Cecum	Cecum.Cecal epithelial cells	up	0.016293970292636	0.0148367613079073	0.00414041711581095	0.00620843810164032	0.0312537226467905	0.0444469331410337
chr4:154359089-154359590	Cecum	Cecum.Cecal epithelial cells	down	-0.0474802	-0.0197959	1.59156151293774e-11	0.0141737075285332	1.85000145316249e-09	0.0757299749897776
chr2:63119403-63119904	Cecum	Cecum.Cecal epithelial cells	down	-0.0285089	-0.046406	0.0154603196156264	3.02927719741591e-05	0.0749551245578155	0.000786939824031775
chr1:134727729-134728230	Cecum	Cecum.Cecal epithelial cells	down	-0.0270775	-0.0191607	0.000173921005108234	0.01336814482067	0.00290811485712451	0.07288428411582
chr9:50876219-50876720	Cecum	Cecum.Cecal epithelial cells	up	0.0279309214234746	0.0422815103512873	0.0154147009963458	4.00643685738746e-05	0.0748107291273711	0.000998055482219126
chr12:99419325-99419826	Cecum	Cecum.Cecal epithelial cells	down	-0.0158605	-0.023639	0.0138976709457477	0.00035660815882557	0.0701760465719521	0.00563985780024959
chr12:77989139-77989640	Cecum	Cecum.Cecal epithelial cells	up	0.0276928381319758	0.0442119105349433	0.0156326017779254	1.14445252550087e-05	0.075488808475968	0.000354038904632202
chr5:73566763-73567264	Cecum	Cecum.Cecal epithelial cells	up	0.017971095933943	0.0135558753719296	0.000534446747964566	0.0121983820709394	0.00702371630870515	0.068824473532173
chr2:93458680-93459181	Cecum	Cecum.Cecal epithelial cells	up	0.0227662841479114	0.0162625939957709	8.30815976757768e-05	0.0137378158384715	0.00160765808352166	0.0742542614839688
chr3:75492885-75493386	Cecum	Cecum.Cecal epithelial cells	down	-0.0146656	-0.0208277	0.0142469493079565	0.000272510112534479	0.0712961906521083	0.00458268054614142
chr1:179686320-179686821	Cecum	Cecum.Cecal epithelial cells	down	-0.0161969	-0.0138193	0.00122297944470069	0.0105553905555965	0.0130389697723513	0.0628400233591331
chr12:43999377-43999878	Cecum	Cecum.Cecal epithelial cells	down	-0.0249504	-0.0222697	0.00153399317939571	0.00992815453117261	0.0154660887025369	0.0604198727102034
chr3:119785967-119786468	Cecum	Cecum.Cecal epithelial cells	up	0.0358026228112172	0.0330445022178504	0.00372175587179071	0.00673854251153274	0.0290825936297615	0.046822906176553
chr5:147243855-147244356	Cecum	Cecum.Cecal epithelial cells	up	0.0271188169695895	0.0544447272516283	0.0156866227982732	8.76422998382891e-06	0.075628194668979	0.000282211192315215
chr1:79985636-79986137	Cecum	Cecum.Cecal epithelial cells	down	-0.0257745	-0.0433931	0.0149079480960164	0.000130551822050394	0.0733455781136362	0.00257711751514759
chr18:8757596-8758097	Cecum	Cecum.Cecal epithelial cells	down	-0.0214523	-0.026548	0.0119439084462955	0.000991281387871705	0.0636419270038947	0.0123060899764213
chr10:39624786-39625287	Cecum	Cecum.Cecal epithelial cells	down	-0.0190651	-0.0146028	9.36344942797879e-05	0.0137213475315712	0.00177143553616077	0.0741985990568515
chr16:59538191-59538692	Cecum	Cecum.Cecal epithelial cells	down	-0.0317497	-0.0256137	0.00196639823699564	0.00917966060271651	0.0185331807902776	0.0574424677074004
chr2:24306155-24306656	Cecum	Cecum.Cecal epithelial cells	up	0.0312540660162283	0.0281249123525654	0.00277205488720151	0.00796718192375262	0.0236418213039412	0.0523672475871837
chr1:4027778-4028279	Cecum	Cecum.Cecal epithelial cells	up	0.0279252230227554	0.0253740724581041	0.00201437298292147	0.0091069519423059	0.0188550271587793	0.0571632578521535
chr1:80043844-80044345	Cecum	Cecum.Cecal epithelial cells	down	-0.0525892	-0.0327897	8.06982651771045e-05	0.0138026105052347	0.00156892872372909	0.074476948969959
chr11:24165771-24166272	Cecum	Cecum.Cecal epithelial cells	down	-0.0137104	-0.0213532	0.0129299230568877	0.000657158731743749	0.066991969884672	0.00905974985683495
chr6:41606173-41606674	Cecum	Cecum.Cecal epithelial cells	down	-0.0739004	-0.0456652	3.51348486746344e-05	0.0140454529791858	0.000796095006480296	0.0752681281248466
chr6:21823249-21823750	Cecum	Cecum.Cecal epithelial cells	down	-0.0194441	-0.0302961	0.0151228076203898	9.86092179471368e-05	0.0740242784223332	0.00206947941310952
chr15:21268994-21269495	Cecum	Cecum.Cecal epithelial cells	up	0.0550415380692695	0.0279392515614653	4.27320503409013e-05	0.0140160191360758	0.000935388530042046	0.0751819015736898
chr12:53750708-53751209	Cecum	Cecum.Cecal epithelial cells	down	-0.0294315	-0.0368266	0.00496722213103554	0.00542380514554265	0.035570548737075	0.0405548313180282
chr10:78107572-78108073	Cecum	Cecum.Cecal epithelial cells	up	0.0229577448902941	0.0221009588750193	0.00250553572108413	0.00838427545401215	0.022017950718439	0.0541112203737936
chr12:82122778-82123279	Cecum	Cecum.Cecal epithelial cells	down	-0.0124781	-0.0198406	0.014739069442179	0.000178180412617235	0.072845817181419	0.00328999536580057
chr7:16946310-16946811	Cecum	Cecum.Cecal epithelial cells	down	-0.0254491	-0.020156	0.000779667596859444	0.0116409188494283	0.0093308882833898	0.0668225531842967
chr1:164900130-164900631	Cecum	Cecum.Cecal epithelial cells	down	-0.0229565	-0.0139	0.000125954756709164	0.0136469169639636	0.00225029298524197	0.0739169817818418
chr9:83893085-83893586	Cecum	Cecum.Cecal epithelial cells	up	0.0236125345857641	0.0285141329856555	0.00618924734126058	0.00434907801745835	0.0412260158645756	0.0349785183359502
chr10:30824988-30825489	Cecum	Cecum.Cecal epithelial cells	down	-0.0437065	-0.0311954	7.65896830407464e-05	0.0138799649357892	0.00150493266235099	0.0747233682691488
chr4:132735324-132735825	Cecum	Cecum.Cecal epithelial cells	up	0.028455331802898	0.0205057580597423	0.000193176520042229	0.0134294661262454	0.00316135059936484	0.0730863305238878
chr9:74896704-74897205	Cecum	Cecum.Cecal epithelial cells	up	0.028146263566468	0.024053191864645	0.000447828583879652	0.0125893325459431	0.00611208390910199	0.0701392398757328
chr11:50336050-50336551	Cecum	Cecum.Cecal epithelial cells	down	-0.0120261	-0.0170657	0.0147627240233219	0.000183527344482767	0.072913367794988	0.00336430343692294
chr16:20265004-20265505	Cecum	Cecum.Cecal epithelial cells	up	0.0329231097195132	0.0308745701625715	0.00111507818074085	0.0108910901788462	0.0121720933050189	0.0641196442602735
chr1:6981902-6982403	Cecum	Cecum.Cecal epithelial cells	up	0.0227600362442281	0.038754032599107	0.0154839595222632	5.43474347730638e-05	0.0750202432658944	0.00127782160048811
chr7:67996415-67996916	Cecum	Cecum.Cecal epithelial cells	down	-0.0330422	-0.0235909	0.000991371689261056	0.0111748115693046	0.0111768222691352	0.0651645609053094
chr4:108722280-108722781	Cecum	Cecum.Cecal epithelial cells	down	-0.031106	-0.0316469	0.00460782039959627	0.00585438892781772	0.0336917735138021	0.0426673671064904
chr1:195027449-195027950	Cecum	Cecum.Cecal epithelial cells	up	0.0291203233931032	0.0247532453442858	0.000213636215506678	0.0133827028147971	0.00342291484387207	0.0729389655222971
chr2:181670862-181671363	Cecum	Cecum.Cecal epithelial cells	down	-0.0369302	-0.0485466	0.0142795988977401	0.000303692423441222	0.0714055518313296	0.00498020717039808
chr2:26641577-26642078	Cecum	Cecum.Cecal epithelial cells	up	0.0204974198184194	0.0242292829014794	0.00400169965039894	0.00651239563501911	0.0305312614565435	0.0458707764752232
chr2:49366264-49366765	Cecum	Cecum.Cecal epithelial cells	up	0.0182907893610888	0.022611243506557	0.00781890367701682	0.00320119038982298	0.0481978078890958	0.0282601617442201
chr7:112535392-112535893	Cecum	Cecum.Cecal epithelial cells	down	-0.037912	-0.0357057	0.00433978626321632	0.00615612578801046	0.0323124719900555	0.0441608548325508
chr14:20805959-20806460	Cecum	Cecum.Cecal epithelial cells	up	0.0220959212354975	0.0287304296870492	0.00758462359478511	0.00336368085883203	0.0472340436159824	0.0292418730497793
chr5:142549842-142550343	Cecum	Cecum.Cecal epithelial cells	down	-0.0348034	-0.0529862	0.014459775176649	0.000270535228370559	0.0719633331940104	0.00455526088004445
chr11:58401169-58401670	Cecum	Cecum.Cecal epithelial cells	up	0.0146968416101958	0.015497835938422	0.00469002610736659	0.00580828982134116	0.034114283411213	0.0424225481352321
chr6:114419888-114420389	Cecum	Cecum.Cecal epithelial cells	up	0.0197138555717974	0.0273540967068195	0.00857803521177689	0.00273453563893547	0.0511625413179953	0.0253750711878461
chr11:63025397-63025898	Cecum	Cecum.Cecal epithelial cells	down	-0.0168545	-0.0237409	0.0112972309190099	0.00132513682538036	0.0613711050815487	0.0151865576716555
chr4:132750400-132750901	Cecum	Cecum.Cecal epithelial cells	up	0.0296369119691065	0.0211229172402683	4.37101324465089e-05	0.0141568114770235	0.000953170558834776	0.0756656376164369
chr18:77398082-77398583	Cecum	Cecum.Cecal epithelial cells	up	0.0193001427234814	0.0221993592578184	0.00203923958269146	0.00921857122044108	0.0190310120480197	0.0575906008533449
chr1:40318718-40319219	Cecum	Cecum.Cecal epithelial cells	down	-0.0151817	-0.0163657	0.0105597783539727	0.00165787626113642	0.0587844845082552	0.0178396009067652
chr2:51022411-51022912	Cecum	Cecum.Cecal epithelial cells	up	0.0234571612425543	0.0346380544248547	0.0146530431519291	0.000231903167853079	0.0725860632040543	0.00404002622684545
chr18:54041573-54042074	Cecum	Cecum.Cecal epithelial cells	down	-0.0484043	-0.0312366	5.45452471388887e-07	0.0144184628744736	2.28835735689345e-05	0.0766121651163885
chr8:69826333-69826834	Cecum	Cecum.Cecal epithelial cells	up	0.0185140710732516	0.025958173911447	0.00765519886537766	0.00334550739789037	0.0475007998270612	0.0291545987366327
chr12:73808753-73809254	Cecum	Cecum.Cecal epithelial cells	up	0.0422985337208645	0.0259155615154398	0.000155749563390439	0.0136661637863866	0.00267082447272927	0.0739879048622532
chr13:70594925-70595426	Cecum	Cecum.Cecal epithelial cells	down	-0.0333272	-0.0387428	0.0101929475139723	0.00184288271731758	0.0574165525784925	0.0192524627202695
chr7:101173264-101173765	Cecum	Cecum.Cecal epithelial cells	down	-0.0290561	-0.0288934	0.00356081993565452	0.00707867188019183	0.0282595646042713	0.0484232113378443
chr10:24863582-24864083	Cecum	Cecum.Cecal epithelial cells	up	0.0202349795924002	0.0205401739879433	0.00267852221644327	0.00826777369500399	0.0230738418990983	0.05362934513646
chr10:21160691-21161192	Cecum	Cecum.Cecal epithelial cells	down	-0.0134913	-0.0146242	0.00846575957282782	0.00282909531908922	0.0507174914191165	0.0259899923407044
chr9:25400891-25401392	Cecum	Cecum.Cecal epithelial cells	up	0.0235544059251645	0.0316508731327301	0.0128890930093448	0.000737237070585851	0.0668479252767345	0.00986156157953543
chr13:46516137-46516638	Cecum	Cecum.Cecal epithelial cells	up	0.0200391871013477	0.0189074654381023	0.00385559586444874	0.00677139787063237	0.0297557972784956	0.0469698817498826
chr11:52002906-52003407	Cecum	Cecum.Cecal epithelial cells	up	0.0186735770632433	0.0186009709611373	0.00191887500053617	0.00944633147886468	0.0182124464515982	0.058518769338863
chr11:43520127-43520628	Cecum	Cecum.Cecal epithelial cells	down	-0.0265988	-0.018439	4.46270575759572e-05	0.0141883651909014	0.000969808205863323	0.0757656691349534
chr15:6043755-6044256	Cecum	Cecum.Cecal epithelial cells	down	-0.0170386	-0.0170604	0.00364781478549923	0.00699603741901255	0.0287236914108609	0.0480243297223436
chr17:81738181-81738682	Cecum	Cecum.Cecal epithelial cells	up	0.0234259927981705	0.0213680279691205	0.00308176037658678	0.00771155544331594	0.0254718933300751	0.0512833363071937
chr13:107095207-107095708	Cecum	Cecum.Cecal epithelial cells	up	0.0337197512387264	0.0342466219548024	0.00366065291327101	0.00698727039689416	0.028792217071862	0.0479850548515178
chr3:108757496-108757997	Cecum	Cecum.Cecal epithelial cells	up	0.0177069617182301	0.0144521151342744	0.00123445509064627	0.0107739214602686	0.013132739660254	0.0636660065598783
chr18:4351630-4352131	Cecum	Cecum.Cecal epithelial cells	up	0.0249357109297316	0.0358208171583941	0.0128449286940514	0.00075871211406583	0.0667201820161406	0.0100795098660755
chr16:4518504-4519005	Cecum	Cecum.Cecal epithelial cells	down	-0.031782	-0.0214565	0.000243083781043721	0.0134001410408983	0.00379260197976795	0.0730078362679263
chr18:22649368-22649869	Cecum	Cecum.Cecal epithelial cells	down	-0.0254259	-0.0197076	0.000365881375781413	0.0130070737367353	0.00523530635529458	0.0715708280707823
chr1:65841036-65841537	Cecum	Cecum.Cecal epithelial cells	down	-0.0214879	-0.0167572	0.000775042765427015	0.0118295747039969	0.00929397896545374	0.0675299634157609
chr1:175453144-175453645	Cecum	Cecum.Cecal epithelial cells	up	0.028918254125622	0.0437615940873919	0.0151133138659318	0.00014725023982907	0.073999631509905	0.00283070984949129
chr14:37165195-37165696	Cecum	Cecum.Cecal epithelial cells	up	0.0202913696832525	0.0281671125595614	0.0132604689762776	0.000622809239057449	0.0681409737125326	0.00870212380759068
chr5:35773899-35774400	Cecum	Cecum.Cecal epithelial cells	down	-0.019113	-0.0350554	0.0159198295765929	1.93802514140284e-05	0.0763197967943309	0.000546843062456541
chr4:101669753-101670254	Cecum	Cecum.Cecal epithelial cells	up	0.0486211066476787	0.0302621959446671	0.000131376692924513	0.0138231454941899	0.00232517762421216	0.0745449004372759
chr1:16171492-16171993	Cecum	Cecum.Cecal epithelial cells	up	0.028012968157124	0.0160511478584607	4.58557932985764e-06	0.0144607131600183	0.00014428540632118	0.0767472587102413
chr10:42523394-42523895	Cecum	Cecum.Cecal epithelial cells	down	-0.0138585	-0.0174435	0.0113744926112647	0.00133860132596579	0.0616010852866111	0.0153107518199247
chr10:119010008-119010509	Cecum	Cecum.Cecal epithelial cells	up	0.0150383494726542	0.0169621270494141	0.00682714316917147	0.00398345355504049	0.04403570196095	0.0328897854570377
chr3:30647616-30648117	Cecum	Cecum.Cecal epithelial cells	down	-0.0227938	-0.0339015	0.0145156581413553	0.000289789564243602	0.0721182737298147	0.00480725780895152
chr10:60172863-60173364	Cecum	Cecum.Cecal epithelial cells	up	0.0218682053783311	0.0189270032833335	0.000580802775277219	0.0123839604196017	0.00746918241404776	0.0694744433752277
chr7:64049693-64050194	Cecum	Cecum.Cecal epithelial cells	up	0.0340895417907518	0.0314566834535384	0.00425393136829418	0.00635301842175078	0.0318503011065864	0.0451169810642298
chr19:53490861-53491362	Cecum	Cecum.Cecal epithelial cells	up	0.0205011215726766	0.0346242011474557	0.0145651657686224	0.000281385628658424	0.0722788701495947	0.00469670783259404
chr13:3782452-3782953	Cecum	Cecum.Cecal epithelial cells	up	0.0206887495159689	0.0185627294911772	0.00126159188659718	0.0107680048216919	0.0133409635596122	0.0636575291173107
chr8:22353141-22353642	Cecum	Cecum.Cecal epithelial cells	down	-0.0215162	-0.0401757	0.0157319583212533	5.13522148819253e-05	0.0757804783065825	0.00122107129828621
chr10:79932672-79933173	Cecum	Cecum.Cecal epithelial cells	up	0.0252345159777463	0.0248851895295184	0.00265074149715034	0.00837440034184759	0.0229174793791862	0.0540844303690683
chr4:15291916-15292417	Cecum	Cecum.Cecal epithelial cells	down	-0.0275403	-0.0310361	0.00864629164143582	0.00276114501245353	0.0514564634020555	0.0255572466414011
chr9:96865673-96866174	Cecum	Cecum.Cecal epithelial cells	down	-0.0293632	-0.0463931	0.0159525588955594	2.2702124050266e-05	0.076397977558586	0.00062058571342119
chr16:31363153-31363654	Cecum	Cecum.Cecal epithelial cells	down	-0.0133455	-0.014789	0.0079214214099608	0.00322845628106932	0.0486032609438381	0.0284306616339503
chr7:130807659-130808160	Cecum	Cecum.Cecal epithelial cells	up	0.0230522736613329	0.0188709297032166	0.0022576607651725	0.00896954165886477	0.0204268883964605	0.0566209419900961
chr7:78912327-78912828	Cecum	Cecum.Cecal epithelial cells	down	-0.0225764	-0.0258788	0.00717318932403007	0.00375586449921799	0.0455024366083237	0.0315863691329427
chr11:5892823-5893324	Cecum	Cecum.Cecal epithelial cells	up	0.0345149557382747	0.0365195452354001	0.00720637119271153	0.0037435950149524	0.0456341411748139	0.0315092393354795
chr18:38411203-38411704	Cecum	Cecum.Cecal epithelial cells	up	0.026626779454366	0.0288538089055323	0.00715785382972159	0.00377992274674938	0.0454393205510626	0.0317147094803598
chr2:72612153-72612654	Cecum	Cecum.Cecal epithelial cells	up	0.0330179862035518	0.0291201093803246	0.00371289397432991	0.00701591839571037	0.0290390765701168	0.0481158580187771
chr19:40187141-40187642	Cecum	Cecum.Cecal epithelial cells	down	-0.0371144	-0.0226137	7.11625892556092e-06	0.0145219244875845	0.000209931225337706	0.07696713075139
chr1:79858111-79858612	Cecum	Cecum.Cecal epithelial cells	down	-0.03737	-0.0181731	1.87864046935185e-06	0.0145587905019935	6.75105851452633e-05	0.0771099999524802
chr2:122164237-122164738	Cecum	Cecum.Cecal epithelial cells	up	0.0257526713328415	0.0140189226193194	1.26827456982973e-05	0.0144912344792929	0.000341764098028478	0.0768537409063584
chr16:29063344-29063845	Cecum	Cecum.Cecal epithelial cells	down	-0.0359451	-0.0252836	0.000747504623535008	0.0120040152578807	0.00904162071109979	0.0681545301333938
chr15:84169442-84169943	Cecum	Cecum.Cecal epithelial cells	up	0.0489359944969366	0.0306324212093518	1.21191171227061e-05	0.0144994215993002	0.000328370482153717	0.0768817488970151
chr5:34149087-34149588	Cecum	Cecum.Cecal epithelial cells	down	-0.0203908	-0.0197144	0.00325516098112426	0.00758379641048786	0.0264978116567469	0.0507475215187639
chr12:76446200-76446701	Cecum	Cecum.Cecal epithelial cells	up	0.0384002589527185	0.0323124551237638	0.00411406337201935	0.0065761038088527	0.0311193393414919	0.0461303725794785
chr4:148714763-148715264	Cecum	Cecum.Cecal epithelial cells	up	0.0259030370169986	0.0180966678712427	2.11611113190125e-05	0.0144547786659977	0.000523307280644543	0.0767280765312807
chr11:84376765-84377266	Cecum	Cecum.Cecal epithelial cells	down	-0.0493215	-0.0302346	0.000111059678584898	0.0140353606007622	0.0020339004878211	0.0752384286313917
chr5:140709047-140709548	Cecum	Cecum.Cecal epithelial cells	down	-0.0254225	-0.0186112	0.000537566271468211	0.0126117634604483	0.00705653754327116	0.070216400470754
chr16:52146482-52146983	Cecum	Cecum.Cecal epithelial cells	down	-0.0192607	-0.023103	0.00665936321057031	0.00417178065248158	0.0432999364004635	0.0339874832330664
chr2:167674416-167674917	Cecum	Cecum.Cecal epithelial cells	up	0.0167006648776722	0.0182659956884165	0.00836653333442451	0.00299321294041465	0.0503304680951539	0.026987488610401
chr1:64784991-64785492	Cecum	Cecum.Cecal epithelial cells	down	-0.0327843	-0.0300041	0.00338927999482712	0.0074313997218988	0.0272790123782012	0.0500504388569163
chr12:36317096-36317597	Cecum	Cecum.Cecal epithelial cells	down	-0.031647	-0.0353577	0.00951641481356048	0.00230264165046656	0.0548601863123406	0.0224773916967063
chr4:119959821-119960322	Cecum	Cecum.Cecal epithelial cells	down	-0.0292661	-0.0192328	7.33416094033079e-05	0.0142193637912966	0.00145341644198654	0.0758865175078236
chr4:131845944-131846445	Cecum	Cecum.Cecal epithelial cells	down	-0.0135643	-0.0158538	0.00887665208072074	0.00267181738758922	0.0523913377023763	0.0249594161167313
chr3:84390150-84390651	Cecum	Cecum.Cecal epithelial cells	up	0.0397986651388299	0.0225304005590577	1.99930181970386e-05	0.0144938247346547	0.000498878488000475	0.0768551528130916
chr7:51790675-51791176	Cecum	Cecum.Cecal epithelial cells	up	0.0490190286096896	0.0305882931340838	6.24944032495356e-05	0.0142778119140246	0.00127888260634983	0.0761032631734402
chr2:130724305-130724806	Cecum	Cecum.Cecal epithelial cells	up	0.0281486411756589	0.037113527139382	0.0100806640592484	0.0020002174583723	0.0570110933683249	0.0203732012917555
chr5:122314963-122315464	Cecum	Cecum.Cecal epithelial cells	up	0.0171941512780877	0.0170490640174689	0.00387833889059917	0.00688919416091303	0.0298825017538192	0.0475046247523234
chr10:115583966-115584467	Cecum	Cecum.Cecal epithelial cells	down	-0.0284007	-0.0221277	0.000505153287656006	0.0127399434257723	0.00672583510194754	0.0706712646321285
chr6:86662555-86663056	Cecum	Cecum.Cecal epithelial cells	up	0.0214686573737411	0.0211923457557495	0.00175709918286248	0.00990857971869024	0.0170726695173987	0.0603396103769739
chr4:119095225-119095726	Cecum	Cecum.Cecal epithelial cells	up	0.0164812570611579	0.021851048176793	0.00657701221204065	0.0042659909860345	0.0429040492730998	0.0345201579275499
chr15:85693092-85693593	Cecum	Cecum.Cecal epithelial cells	up	0.0222756593271478	0.0216979948483199	0.00816036737540089	0.0031421049680031	0.049563581250317	0.0278999153950114
chr16:10559950-10560451	Cecum	Cecum.Cecal epithelial cells	up	0.0276083099197566	0.0291127978757331	0.00604902196213195	0.00470432627980325	0.0405821664618782	0.0368869932404323
chr18:84309861-84310362	Cecum	Cecum.Cecal epithelial cells	down	-0.0148579	-0.016826	0.00788577027327911	0.00332074533645421	0.0484676984471279	0.0290116156370667
chr2:157500329-157500830	Cecum	Cecum.Cecal epithelial cells	up	0.0301987701939386	0.0276886238713047	0.00120310379588871	0.0110360953691522	0.012883135029253	0.0646387086320754
chr10:20821869-20822370	Cecum	Cecum.Cecal epithelial cells	down	-0.0146316	-0.0211112	0.0136086353877652	0.000584927607955002	0.0692454355881564	0.00828234200949259
chr4:21689272-21689773	Cecum	Cecum.Cecal epithelial cells	down	-0.0355772	-0.0379904	0.00695929586410477	0.0039965984878949	0.0445817568699654	0.0329674514455132
chr4:115226379-115226880	Cecum	Cecum.Cecal epithelial cells	up	0.0229921436148102	0.034518247056676	0.0140087507753591	0.000472318502027045	0.0705364677330033	0.00701729538534198
chr3:152171806-152172307	Cecum	Cecum.Cecal epithelial cells	up	0.0179430267134901	0.0180085627134899	0.00220336977069104	0.00919048644357769	0.0200937297412782	0.0574801287804682
chr2:112501125-112501626	Cecum	Cecum.Cecal epithelial cells	down	-0.0216705	-0.0208747	0.00297245354717925	0.00805840312199421	0.0248376666314262	0.0527466726000431
chr5:113548299-113548800	Cecum	Cecum.Cecal epithelial cells	up	0.0359112455506076	0.0284149685496393	0.00291460681425675	0.00814670557942273	0.0244928069870445	0.0531119234350387
chr3:97072342-97072843	Cecum	Cecum.Cecal epithelial cells	down	-0.0218915	-0.0184341	0.00121373547491614	0.0110387327231069	0.0129701496558246	0.0646474753566151
chr5:76609651-76610152	Cecum	Cecum.Cecal epithelial cells	down	-0.0137277	-0.015164	0.0104655216685689	0.00183139130018797	0.0584837455450392	0.0191596496201807
chr7:129965237-129965738	Cecum	Cecum.Cecal epithelial cells	up	0.0168243806124497	0.0139791411564735	0.00163463502461753	0.0101911526823378	0.0162162806675703	0.0614465329170407
chr18:67084932-67085433	Cecum	Cecum.Cecal epithelial cells	down	-0.0195092	-0.0442395	0.0160115667160133	4.48203457139704e-05	0.0765696841628113	0.00109427658004767
chr11:87289276-87289777	Cecum	Cecum.Cecal epithelial cells	down	-0.0163029	-0.0233649	0.0127572554004041	0.0008819268055753	0.0664085039011388	0.0112615228281021
chr8:76840183-76840684	Cecum	Cecum.Cecal epithelial cells	down	-0.0166279	-0.0271474	0.0152798516603776	0.000172245051980901	0.0744644676181722	0.00320599316079526
chr16:27308555-27309056	Cecum	Cecum.Cecal epithelial cells	down	-0.0233859	-0.0301566	0.0103063071419583	0.00191660447785231	0.057881439230059	0.0197908111320723
chr6:13514042-13514543	Cecum	Cecum.Cecal epithelial cells	down	-0.017304	-0.0155401	0.00160186630160935	0.010262248172526	0.0159726573579514	0.0617084944727733
chr14:49016385-49016886	Cecum	Cecum.Cecal epithelial cells	down	-0.0305099	-0.0202818	0.000374552964129958	0.0132244807056676	0.00533435524786247	0.0723607480150985
chr2:118117191-118117692	Cecum	Cecum.Cecal epithelial cells	down	-0.0237733	-0.0164311	0.00016468547847957	0.013943992310639	0.00279009924807381	0.0749356966610358
chr3:59042326-59042827	Cecum	Cecum.Cecal epithelial cells	up	0.0479200944114912	0.0346324418855172	0.000641423717551134	0.0124450108301965	0.00805686904699899	0.0696809984172511
chr2:49312493-49312994	Cecum	Cecum.Cecal epithelial cells	up	0.020638101367828	0.0254001085578248	0.0111862321795845	0.00151159757856232	0.0610380568051331	0.0167086668417017
chr5:123670963-123671464	Cecum	Cecum.Cecal epithelial cells	up	0.0245894292478417	0.0218517347690501	0.00310151502289211	0.00791997253739996	0.0255935936190359	0.0521671462864817
chr12:29664885-29665386	Cecum	Cecum.Cecal epithelial cells	down	-0.069582	-0.0309296	3.4689157390546e-12	0.0147517554708051	4.56581796066073e-10	0.0777746424240499
chr17:29274460-29274961	Cecum	Cecum.Cecal epithelial cells	up	0.0293322274837268	0.0249556897787452	0.000877534625731156	0.0118493152314605	0.0102056798625894	0.0676134746571634
chr1:133076887-133077388	Cecum	Cecum.Cecal epithelial cells	down	-0.021672	-0.0402347	0.016192973742176	2.66394122075532e-05	0.0771183480168005	0.000708166159043998
chr12:98965700-98966201	Cecum	Cecum.Cecal epithelial cells	up	0.0342553598549682	0.0420335777428198	0.0147074162527753	0.000311567209556116	0.0727609512491909	0.00508184943438637
chr4:56886494-56886995	Cecum	Cecum.Cecal epithelial cells	down	-0.0128291	-0.0168172	0.0123143822732636	0.00106340532855872	0.0648977758057785	0.0129526881635745
chr18:21043009-21043510	Cecum	Cecum.Cecal epithelial cells	up	0.038928525855846	0.029487766338889	0.000154075422923656	0.0140386271693135	0.00264721949200133	0.0752467913339123
chr1:93063647-93064148	Cecum	Cecum.Cecal epithelial cells	up	0.0216962704811068	0.0386121026950778	0.0157972011514464	9.09485588412355e-05	0.0759647364807396	0.00194104298402062
chr2:146556073-146556574	Cecum	Cecum.Cecal epithelial cells	down	-0.0130571	-0.0153456	0.00864276355660259	0.00290412528964742	0.0514424100298702	0.0264689947226905
chr17:24686504-24687005	Cecum	Cecum.Cecal epithelial cells	down	-0.0201659	-0.022699	0.0101529050783776	0.00203654794913441	0.0572739191804642	0.0206390060934
chr14:52053145-52053646	Cecum	Cecum.Cecal epithelial cells	up	0.0211149528558476	0.0255026191216379	0.00816690087434508	0.0032131923963464	0.0495896020545097	0.0283358584664204
chr17:35557228-35557729	Cecum	Cecum.Cecal epithelial cells	up	0.0218520712149886	0.0172811537192339	0.00010189346557633	0.0142628429736572	0.00189515828641329	0.0760479908788104
chr8:70832817-70833318	Cecum	Cecum.Cecal epithelial cells	up	0.047517321137593	0.0224673940227146	1.08216662463012e-08	0.0148102463925404	7.00675080467192e-07	0.0779439324247417
chr9:57959644-57960145	Cecum	Cecum.Cecal epithelial cells	up	0.0279984288868288	0.0517943250740472	0.0163857808277811	8.27640536182116e-06	0.0776768456894374	0.000268595344665442
chr12:80001834-80002335	Cecum	Cecum.Cecal epithelial cells	down	-0.0272127	-0.0188943	0.000770675963799465	0.0121586837240312	0.00925755955461582	0.0687030552896677
chr17:14234790-14235291	Cecum	Cecum.Cecal epithelial cells	down	-0.0212522	-0.0214353	0.00641160709622718	0.00448919454066096	0.0422247039499467	0.0357360974595668
chr13:109669927-109670428	Cecum	Cecum.Cecal epithelial cells	up	0.0312074699866983	0.0486364542200912	0.0148746492034312	0.000283685984398419	0.0732349619228303	0.00472973258510693
chr11:95150290-95150791	Cecum	Cecum.Cecal epithelial cells	down	-0.0419885	-0.0336578	0.000181811143738585	0.0139526739522224	0.00301237298034239	0.0749683479315175
chr2:68365983-68366484	Cecum	Cecum.Cecal epithelial cells	down	-0.0495361	-0.031822	0.000131925482049581	0.0141594472239655	0.00233385350151153	0.0756766674480379
chr14:17406847-17407348	Cecum	Cecum.Cecal epithelial cells	down	-0.0127098	-0.0143099	0.010463880581455	0.0018818705071769	0.0584770451810008	0.0195393994363307
chr11:113557040-113557541	Cecum	Cecum.Cecal epithelial cells	down	-0.029259	-0.0319132	0.00616738602971845	0.00470777952194833	0.0411301062074679	0.0369009461592678
chr11:23658759-23659260	Cecum	Cecum.Cecal epithelial cells	up	0.0354688271254634	0.0207166765550099	4.22052529804417e-05	0.014561244798945	0.000925235110871702	0.077116955624037
chr14:57933613-57934114	Cecum	Cecum.Cecal epithelial cells	down	-0.0326704	-0.031409	0.00659437408864813	0.00436576557266487	0.0429828171142867	0.0350641689577394
chr7:29061664-29062165	Cecum	Cecum.Cecal epithelial cells	down	-0.026858	-0.0629927	0.0165129091509971	1.26167725655944e-07	0.0780529251236284	7.22169648725341e-06
chr9:87978406-87978907	Cecum	Cecum.Cecal epithelial cells	up	0.0497061578621311	0.0295131899408787	2.63474441785798e-05	0.0146478123264924	0.00062876746022099	0.0774357751872789
chrX:152201618-152202119	Cecum	Cecum.Cecal epithelial cells	down	-0.0167656	-0.0150228	0.00624777572093898	0.00464441971148395	0.0415050986636243	0.0365711765590443
chr7:84117100-84117601	Cecum	Cecum.Cecal epithelial cells	up	0.017103912440624	0.0211926862529827	0.0088168496507688	0.00282263762591845	0.0521373150083834	0.0259396750395211
chr1:77470950-77471451	Cecum	Cecum.Cecal epithelial cells	up	0.0209769591605644	0.0206876832993402	0.00335584336991106	0.00764981964481824	0.0270923164558111	0.0510086950699119
chr1:68542892-68543393	Cecum	Cecum.Cecal epithelial cells	down	-0.0238132	-0.0191585	0.000227687895287705	0.0138124732822138	0.0036000869113988	0.0745025343866401
chr7:118490928-118491429	Cecum	Cecum.Cecal epithelial cells	down	-0.0171238	-0.0233492	0.0126078447756746	0.000980194633219338	0.0659034655449875	0.0122043642590005
chr16:94001002-94001503	Cecum	Cecum.Cecal epithelial cells	up	0.0392717606106545	0.0228092659968172	1.04583949339618e-05	0.0147694736662415	0.000290653314822952	0.0778207311261026
chr5:36075138-36075639	Cecum	Cecum.Cecal epithelial cells	up	0.0496291752324308	0.0325261496365049	0.000617725544977406	0.0126313828946182	0.00783954744121788	0.0702930878383339
chr14:67699277-67699778	Cecum	Cecum.Cecal epithelial cells	down	-0.0126868	-0.0189905	0.0144508661258472	0.000404941719038912	0.0719379837828401	0.0062212875322588
chr7:117097576-117098077	Cecum	Cecum.Cecal epithelial cells	down	-0.014919	-0.0140389	0.0043901662526278	0.00644552487580496	0.0325793437156439	0.0455842378660503
chr9:53517556-53518057	Cecum	Cecum.Cecal epithelial cells	down	-0.026288	-0.0143939	6.50750206761008e-06	0.0148216052587106	0.000194884733077064	0.0779705477797722
chr7:107781269-107781770	Cecum	Cecum.Cecal epithelial cells	down	-0.0315338	-0.0304818	0.00145538524502245	0.0106755090012034	0.0148661702568591	0.0633050457331863
chr14:54232166-54232667	Cecum	Cecum.Cecal epithelial cells	up	0.0208119269882723	0.016403434394269	0.000222815711668907	0.0138527920061865	0.00353700222295108	0.074639781847388
chr2:26329354-26329855	Cecum	Cecum.Cecal epithelial cells	up	0.0198630641628028	0.031149726203119	0.015151558616324	0.000235885600988678	0.0741046003922472	0.0040932325086162
chr11:113192147-113192648	Cecum	Cecum.Cecal epithelial cells	down	-0.018305	-0.0359756	0.0164816271994146	7.46623984342535e-06	0.0779579905710991	0.000247153838901017
chr1:52338171-52338672	Cecum	Cecum.Cecal epithelial cells	down	-0.0264572	-0.0205918	0.000290149040680407	0.0136275820294898	0.00436739018572639	0.0738425722787202
chr13:93601590-93602091	Cecum	Cecum.Cecal epithelial cells	down	-0.0185506	-0.0122767	0.000257117921677212	0.0137419409459138	0.00396958517442085	0.0742652792799941
chr12:71431021-71431522	Cecum	Cecum.Cecal epithelial cells	up	0.0246983419449982	0.0313378587634234	0.00992895283764527	0.00220769908693315	0.056424451278553	0.0218146132457183
chr5:113271533-113272034	Cecum	Cecum.Cecal epithelial cells	up	0.0265647453649397	0.0182407753560122	0.000161675057010951	0.0141049262032063	0.00275099239340771	0.0754920304767926
chr1:62629916-62630417	Cecum	Cecum.Cecal epithelial cells	down	-0.0325673	-0.0489148	0.0123297463444403	0.00110739492321361	0.0649295957918796	0.0133447292564247
chr2:139628912-139629413	Cecum	Cecum.Cecal epithelial cells	down	-0.0233158	-0.014284	5.15282538682479e-05	0.014581105438835	0.0010904024785535	0.0771890563000057
chr11:50352053-50352554	Cecum	Cecum.Cecal epithelial cells	down	-0.0129907	-0.0151843	0.0140907620283611	0.00051767557396749	0.0707984924355065	0.0075253739361038
chr11:29613116-29613617	Cecum	Cecum.Cecal epithelial cells	up	0.0188481766410154	0.0175944357881586	0.00193943737297289	0.00981360216862568	0.0183549285439995	0.0599738268082068
chr10:17876552-17877053	Cecum	Cecum.Cecal epithelial cells	down	-0.0120589	-0.0193848	0.0156551820715302	0.000145429552716262	0.0755509605705928	0.00280547044053461
chr19:60160913-60161414	Cecum	Cecum.Cecal epithelial cells	down	-0.0428109	-0.0349537	0.00172812851493208	0.0101999652178982	0.0168754696461465	0.0614856543500892
chr16:57754482-57754983	Cecum	Cecum.Cecal epithelial cells	down	-0.0266301	-0.0306905	0.012905752162585	0.000902776290990413	0.0669133379184955	0.0114560960280047
chr13:115100336-115100837	Cecum	Cecum.Cecal epithelial cells	up	0.0253626435239161	0.0422241135971395	0.016100328971279	6.87330581854535e-05	0.0768191969409833	0.0015507317420627
chr2:72615011-72615512	Cecum	Cecum.Cecal epithelial cells	up	0.0173694955529752	0.0202469078291618	0.00717868486056553	0.00398874289906214	0.0455176519351332	0.0329231824500837
chr4:119107841-119108342	Cecum	Cecum.Cecal epithelial cells	up	0.0141699246944123	0.0127901116041613	0.00329483739582872	0.00781751019114803	0.0267286763082808	0.0517227244823123
chr10:42089631-42090132	Cecum	Cecum.Cecal epithelial cells	up	0.0187389552947752	0.0186804829079688	0.00298984637000559	0.00823883794980879	0.0249521285891167	0.0535119927900794
chr14:25190235-25190736	Cecum	Cecum.Cecal epithelial cells	down	-0.0217317	-0.0190337	0.00179138756584576	0.0101205155715783	0.0173104650319608	0.0611739937530985
chr4:154948013-154948514	Cecum	Cecum.Cecal epithelial cells	up	0.0289002917627943	0.020312335474799	4.77946528420268e-05	0.0146583784555477	0.00102714477524074	0.0774730559262186
chr9:114329682-114330183	Cecum	Cecum.Cecal epithelial cells	up	0.0309015966625869	0.0476413296738346	0.0164664871233866	2.13823025259508e-05	0.0779098412897328	0.000591342760353626
chrX:93296931-93297432	Cecum	Cecum.Cecal epithelial cells	down	-0.0437046	-0.0329616	0.00135149305865211	0.010987047599291	0.0140501585689233	0.0644560790041959
chr2:109931260-109931761	Cecum	Cecum.Cecal epithelial cells	down	-0.0240026	-0.023786	0.0059808747906899	0.00497116917282514	0.0402617881138763	0.0382514854872978
chr18:33433800-33434301	Cecum	Cecum.Cecal epithelial cells	down	-0.0139037	-0.0168584	0.00757766400068644	0.00370812242034179	0.0472034761642007	0.0313142700230076
chr2:19371562-19372063	Cecum	Cecum.Cecal epithelial cells	down	-0.018801	-0.0140828	0.00108980096573512	0.0115748041751833	0.0119672739454156	0.066579652028112
chr12:103453345-103453846	Cecum	Cecum.Cecal epithelial cells	up	0.0353960724481966	0.0267293826709742	0.00121100865657549	0.0112991741862984	0.0129510076872139	0.0656077840547521
chr7:143460264-143460765	Cecum	Cecum.Cecal epithelial cells	down	-0.0227215	-0.018464	0.00144013017659677	0.0108178334764681	0.0147456443710848	0.0638145157088789
chr4:99828268-99828769	Cecum	Cecum.Cecal epithelial cells	up	0.02409923151365	0.0244289678951325	0.00509488365676786	0.00579667939346147	0.0361908557208461	0.0423715739687385
chr15:81563031-81563532	Cecum	Cecum.Cecal epithelial cells	up	0.0221546210285985	0.017068319957584	0.000933354667086056	0.0119274476921834	0.0106959388380383	0.0678800787170526
chrX:89577837-89578338	Cecum	Cecum.Cecal epithelial cells	up	0.0300332888558983	0.0194950186856555	0.00011051229307304	0.014405467770602	0.00202722368154081	0.0765646444562625
chr17:84709369-84709870	Cecum	Cecum.Cecal epithelial cells	down	-0.0506087	-0.0352771	3.74202823866546e-05	0.0147534006785437	0.000837939814658059	0.0777763864322128
chr4:49621310-49621811	Cecum	Cecum.Cecal epithelial cells	down	-0.0234401	-0.0328164	0.0135386450072751	0.000712714817335857	0.0690046785696198	0.00962110453335746
chr1:74712657-74713158	Cecum	Cecum.Cecal epithelial cells	up	0.0150061167473748	0.0193679594825075	0.0124322439999067	0.00111335415742842	0.0652382102532394	0.0133921410012252
chr8:109986287-109986788	Cecum	Cecum.Cecal epithelial cells	up	0.0190260586182229	0.0147621558823	0.000463706372569155	0.0132176207654209	0.00628984980076653	0.0723411666692502
chr7:96796933-96797434	Cecum	Cecum.Cecal epithelial cells	up	0.0208805625500454	0.0465933192105905	0.0166892189109268	2.7188031620183e-10	0.0786334172152621	2.95029174297472e-08
chr6:55287977-55288478	Cecum	Cecum.Cecal epithelial cells	down	-0.0270215	-0.025561	0.00631038534942124	0.00469790488499431	0.0418013652980165	0.0368475636099711
chr18:21046788-21047289	Cecum	Cecum.Cecal epithelial cells	up	0.0236871421032558	0.0335614461231362	0.0155153296928453	0.000197706011742093	0.0751052381331187	0.00355862750404577
chr4:49691540-49692041	Cecum	Cecum.Cecal epithelial cells	down	-0.0217514	-0.0155319	0.000681389118318827	0.012616738303742	0.00843865147196741	0.0702322739587041
chr2:178603243-178603744	Cecum	Cecum.Cecal epithelial cells	down	-0.0320954	-0.0180874	1.60493656943985e-06	0.0150401209741475	5.9185783236391e-05	0.0786205161959794
chr9:5410945-5411446	Cecum	Cecum.Cecal epithelial cells	down	-0.0167922	-0.0377483	0.0166694224325683	3.11838879065487e-06	0.0785709282339545	0.000116033010081304
chr14:60142912-60143413	Cecum	Cecum.Cecal epithelial cells	down	-0.0124282	-0.0156497	0.0123790388077221	0.00114170939073907	0.0650751847731458	0.0136500521057099
chr6:85295677-85296178	Cecum	Cecum.Cecal epithelial cells	down	-0.0347581	-0.0233736	7.89156627524398e-05	0.0145806851593908	0.00154147740006349	0.0771890563000057
chr4:45064539-45065040	Cecum	Cecum.Cecal epithelial cells	down	-0.0120946	-0.0182263	0.0147129353269619	0.000382815139601269	0.072780089454964	0.0059630715792883
chr3:58301067-58301568	Cecum	Cecum.Cecal epithelial cells	up	0.0213396265056566	0.0238097897666703	0.00778982738571621	0.00360760418297273	0.0480656113795668	0.0306848169829893
chr1:152816889-152817390	Cecum	Cecum.Cecal epithelial cells	down	-0.061137	-0.0287419	2.19418110558454e-07	0.0150811508524298	1.02753168949297e-05	0.0787634062542864
chr13:98818229-98818730	Cecum	Cecum.Cecal epithelial cells	up	0.0182317221588226	0.0144882531371404	0.000677002033971308	0.0126563547531001	0.00839656617928439	0.0703817190223791
chr11:58959061-58959562	Cecum	Cecum.Cecal epithelial cells	up	0.0270859089929109	0.0218339358248792	0.00270712676219737	0.00871118059344131	0.023251478538842	0.0555297109197535
chr13:23702717-23703218	Cecum	Cecum.Cecal epithelial cells	up	0.0214715819611095	0.0184622755592051	0.00114812995709839	0.0115098474889052	0.0124333591972999	0.0663663796689284
chr11:99117823-99118324	Cecum	Cecum.Cecal epithelial cells	up	0.0207960175094127	0.0308811324318523	0.0117164684021551	0.0014247153925156	0.0628315654708236	0.0160282299206133
chr14:122475949-122476450	Cecum	Cecum.Cecal epithelial cells	down	-0.0301498	-0.0217656	0.000402962866222868	0.0134641076852274	0.00564041509470995	0.0732296657413016
chr18:64340560-64341061	Cecum	Cecum.Cecal epithelial cells	up	0.0437827042465892	0.0248148867265809	1.75532015706495e-05	0.0149831613174904	0.000446952829752444	0.0784343502281973
chr6:91175530-91176031	Cecum	Cecum.Cecal epithelial cells	down	-0.0141344	-0.0183686	0.00924550542667202	0.00269113212027452	0.0538049367503189	0.0250937731381498
chr10:60799245-60799746	Cecum	Cecum.Cecal epithelial cells	up	0.0130283541250487	0.0200381994368702	0.0148910881990338	0.000358297145207463	0.0732790254857366	0.00565777582319423
chr10:76198375-76198876	Cecum	Cecum.Cecal epithelial cells	up	0.0220266250945828	0.0287661468463252	0.0116646587432541	0.00146808775461613	0.0626291646209423	0.0163755105905108
chr3:84334031-84334532	Cecum	Cecum.Cecal epithelial cells	down	-0.0267805	-0.026008	0.00374056090633493	0.00738399948317973	0.0291761103914782	0.0498315646067695
chr17:79603306-79603807	Cecum	Cecum.Cecal epithelial cells	up	0.0206834033877072	0.0289971450680515	0.0153846087074278	0.000249480614730172	0.0747325426718453	0.00428029134058268
chr14:122943123-122943624	Cecum	Cecum.Cecal epithelial cells	down	-0.0234023	-0.0183515	0.000630102363805581	0.0128681905166831	0.00795670699996803	0.0710847892444086
chr4:84805385-84805886	Cecum	Cecum.Cecal epithelial cells	up	0.0207488311322153	0.039598495692925	0.016284930281231	7.62910322333627e-05	0.0773651160993735	0.00168955323167537
