## Supplementary material for "Organism-wide cellular dynamics and epigenomic remodeling in mammalian aging": Table S7 (part 10 of 92)

### Sheet: S6 (continued)
Table S6. Differential accessible peaks with age shared in both sexes, including logFC, p-value, and q-value for each peak in both females and males.
chr1:88701020-88701521	Cecum	Cecum.Cecal epithelial cells	down	-0.0334704	-0.0236469	0.000577862554158822	0.0130364435821502	0.00744158364810321	0.0716715467206119
chr14:121418991-121419492	Cecum	Cecum.Cecal epithelial cells	up	0.0270453894754377	0.0338828025853985	0.0103406038358265	0.00210340148339235	0.058008682561463	0.0211136625300999
chr9:45058944-45059445	Cecum	Cecum.Cecal epithelial cells	up	0.0148631938702025	0.0283081366639671	0.0163097837097049	7.61640772203837e-05	0.0774458465824579	0.00168730664388463
chr8:128367531-128368032	Cecum	Cecum.Cecal epithelial cells	down	-0.0413997	-0.0239003	1.28659927746879e-05	0.0151087427463574	0.000345633764874684	0.0788172647294793
chr16:31662700-31663201	Cecum	Cecum.Cecal epithelial cells	up	0.0176316739812177	0.0201675951785832	0.00634276701067389	0.00477164734652835	0.0419435322286794	0.0372360768893531
chr18:24219082-24219583	Cecum	Cecum.Cecal epithelial cells	down	-0.0232602	-0.0263441	0.00851337219034529	0.00320142051043269	0.0509243176253362	0.0282603072205223
chr17:5829901-5830402	Cecum	Cecum.Cecal epithelial cells	down	-0.0256163	-0.0299205	0.00812031749176182	0.00345255110975491	0.0494247217361966	0.0297640777012037
chr3:89365959-89366460	Cecum	Cecum.Cecal epithelial cells	down	-0.0125111	-0.0151191	0.0105535621315836	0.00200992892071942	0.0587651785677239	0.0204453543297327
chr16:33749603-33750104	Cecum	Cecum.Cecal epithelial cells	up	0.0238550180986155	0.0158789312870758	0.000221230523068069	0.0141687966076449	0.0035170993570133	0.0757143995500792
chr13:51482190-51482691	Cecum	Cecum.Cecal epithelial cells	up	0.0342528256062564	0.0330184896491923	0.000838361810426617	0.0123602392007562	0.00985319075268081	0.0694031785905779
chr17:56660885-56661386	Cecum	Cecum.Cecal epithelial cells	up	0.0345297790763462	0.040423307911365	0.0106036329205562	0.00199192008229189	0.0589379112482654	0.0203215484008552
chr2:73531361-73531862	Cecum	Cecum.Cecal epithelial cells	up	0.027368376337614	0.0256477716437135	0.00132035932710961	0.0112508812636112	0.0138111506745795	0.0654500653162562
chr6:62918280-62918781	Cecum	Cecum.Cecal epithelial cells	up	0.0400820556478502	0.0369985615096628	0.000862988638277956	0.0122987096669821	0.0100754875624686	0.0691858631667093
chr4:127358920-127359421	Cecum	Cecum.Cecal epithelial cells	up	0.0153479064969863	0.0284532388823547	0.0165420479314735	4.62956528901226e-05	0.0781655196944837	0.00112404972023833
chr13:45293547-45294048	Cecum	Cecum.Cecal epithelial cells	up	0.0339959934477525	0.0269780532108572	0.00169608071277563	0.0105054167756503	0.0166448446179425	0.0626487662643256
chr7:24540256-24540757	Cecum	Cecum.Cecal epithelial cells	up	0.0345904530140757	0.0348157150393407	0.000944261918255031	0.0121022042546197	0.010785426326298	0.0685098736910897
chr7:126359030-126359531	Cecum	Cecum.Cecal epithelial cells	up	0.0642647396924108	0.0345047256447772	7.10202335848771e-06	0.0152025520627848	0.000209558007547936	0.0791069739315179
chr16:64723623-64724124	Cecum	Cecum.Cecal epithelial cells	down	-0.0193499	-0.0412985	0.0169207934814774	4.03176753972102e-08	0.0793176810282555	2.62718314476235e-06
chr5:115657207-115657708	Cecum	Cecum.Cecal epithelial cells	up	0.0248242889699936	0.0223749215932831	0.000876136961013464	0.012281170198786	0.0101956999266209	0.0691303962796945
chr19:47935468-47935969	Cecum	Cecum.Cecal epithelial cells	up	0.0283724350961185	0.0210645575891816	0.000949950523344746	0.0121040783283152	0.0108307623924771	0.0685098736910897
chr7:28535163-28535664	Cecum	Cecum.Cecal epithelial cells	down	-0.019629	-0.0228161	0.00596390895816273	0.00514817277188945	0.0402007701323281	0.0391399014939229
chr10:88816434-88816935	Cecum	Cecum.Cecal epithelial cells	down	-0.0333788	-0.0269051	0.00177418178229064	0.0103760598579801	0.0171919267438007	0.062161903168195
chrX:151513668-151514169	Cecum	Cecum.Cecal epithelial cells	down	-0.020088	-0.0292009	0.0128865782914439	0.00101598395600048	0.0668479252767345	0.0125261759451754
chr9:57956003-57956504	Cecum	Cecum.Cecal epithelial cells	up	0.0490022666725496	0.0306726918863923	6.91276401662335e-05	0.0148358483580592	0.00138568496947253	0.0780089511847882
chr8:23929830-23930331	Cecum	Cecum.Cecal epithelial cells	down	-0.0310241	-0.0437972	0.0150148236100758	0.0003611730094411	0.0737111097538399	0.00569114320632816
chr11:72843567-72844068	Cecum	Cecum.Cecal epithelial cells	down	-0.0158475	-0.0170695	0.00673645327760739	0.00449293916880587	0.0436607337791417	0.0357486616728103
chr3:60576327-60576828	Cecum	Cecum.Cecal epithelial cells	down	-0.0130873	-0.0186015	0.0140237124149499	0.000636494034042896	0.0705743090401298	0.00884306210788366
chr6:120619036-120619537	Cecum	Cecum.Cecal epithelial cells	down	-0.0228575	-0.022631	0.00482562509180483	0.00624011647541579	0.0348356724251719	0.0445820344181218
chr1:170381413-170381914	Cecum	Cecum.Cecal epithelial cells	down	-0.0225868	-0.0166762	0.000668976537221705	0.0128712291700039	0.00832305164503424	0.0710952763879942
chr17:57278826-57279327	Cecum	Cecum.Cecal epithelial cells	up	0.0213387693229576	0.0224262326225075	0.00512771483256582	0.00593591566865147	0.036347944394029	0.0430740572019062
chr4:32056142-32056643	Cecum	Cecum.Cecal epithelial cells	up	0.0256456391441901	0.0414805221833888	0.0158330895943953	0.000181752305665384	0.0760858726216378	0.00333777776497451
chr8:5543926-5544427	Cecum	Cecum.Cecal epithelial cells	down	-0.0305544	-0.0196655	2.37447539112087e-05	0.0151234322000904	0.000576204766183684	0.0788627937081938
chr10:62327560-62328061	Cecum	Cecum.Cecal epithelial cells	up	0.0201267410002981	0.0177552248592552	0.00111213844704225	0.0117693892434978	0.0121490264791727	0.0672912148805461
chr8:79208677-79209178	Cecum	Cecum.Cecal epithelial cells	up	0.0219247675134431	0.0192646885712491	0.00264018595126514	0.00896496446495014	0.0228605850263403	0.0566023833926371
chr5:64403643-64404144	Cecum	Cecum.Cecal epithelial cells	down	-0.0136644	-0.0163676	0.0101032018342125	0.00229237927805491	0.057073516347977	0.0223966755271361
chr12:111386107-111386608	Cecum	Cecum.Cecal epithelial cells	up	0.0205662688715339	0.0285583318822992	0.0105132245819349	0.00207091869283117	0.0586307453123808	0.0208906469739201
chr4:11682993-11683494	Cecum	Cecum.Cecal epithelial cells	up	0.0159464505097941	0.014061537752542	0.00276404835319422	0.00880821943087274	0.0235978799607705	0.055933156293478
chr10:18681501-18682002	Cecum	Cecum.Cecal epithelial cells	down	-0.028801	-0.0306349	0.00574876286361313	0.0053835952685683	0.0392384211989619	0.0403254840464904
chr13:22006742-22007243	Cecum	Cecum.Cecal epithelial cells	up	0.0156837151114502	0.0185096915508429	0.00739150688388381	0.00403202070438109	0.0464011486844168	0.0331768889496657
chr19:54948681-54949182	Cecum	Cecum.Cecal epithelial cells	down	-0.0276933	-0.0243803	0.00375054988054579	0.0074925250709383	0.0292230068709853	0.0503591530668397
chr2:172042769-172043270	Cecum	Cecum.Cecal epithelial cells	down	-0.0309091	-0.0233575	0.000545169082459896	0.0132587955858786	0.00712768119371852	0.0724705682122404
chr2:153282593-153283094	Cecum	Cecum.Cecal epithelial cells	down	-0.0159387	-0.0281087	0.0156467439262757	0.000235198991503824	0.0755220304165209	0.00408346074250352
chr7:38090192-38090693	Cecum	Cecum.Cecal epithelial cells	up	0.0175989399046369	0.0353238845201324	0.0169899153170382	9.54114816304432e-07	0.0795712012541599	4.20277568384728e-05
chr17:45495358-45495859	Cecum	Cecum.Cecal epithelial cells	up	0.0182445484827899	0.0273064634175488	0.0120877028504138	0.00136513585052244	0.0641203655682472	0.0155349970037215
chr13:58258542-58259043	Cecum	Cecum.Cecal epithelial cells	down	-0.0307121	-0.0329627	0.011060311060585	0.00182201161496963	0.0605741268903707	0.0190904783265978
chr4:135274731-135275232	Cecum	Cecum.Cecal epithelial cells	down	-0.0224078	-0.0195242	0.00193337456356196	0.010168036234354	0.0183145842089239	0.0613546968818591
chr4:59788969-59789470	Cecum	Cecum.Cecal epithelial cells	down	-0.0250467	-0.0263286	0.00362994158813343	0.00765672661967192	0.0286289675254414	0.0510470309220091
chr5:125467224-125467725	Cecum	Cecum.Cecal epithelial cells	up	0.0142084363967304	0.0181735153213719	0.0124730784452344	0.00121761223657314	0.0653850496812696	0.0142927082298037
chr4:8237442-8237943	Cecum	Cecum.Cecal epithelial cells	down	-0.0461094	-0.0216055	1.10246701575219e-07	0.0154000808848366	5.5940018139846e-06	0.0796751603959638
chr9:65169687-65170188	Cecum	Cecum.Cecal epithelial cells	down	-0.0165683	-0.0207648	0.00915891890991581	0.00286531993064196	0.0534829608356615	0.0262006164054636
chr18:80985647-80986148	Cecum	Cecum.Cecal epithelial cells	down	-0.0231681	-0.0331382	0.0124027671459978	0.00125029560341952	0.0651541322475946	0.0145690496938629
chr15:55197894-55198395	Cecum	Cecum.Cecal epithelial cells	up	0.0262581392486266	0.0179318055443529	2.52405673290838e-05	0.0152165900282531	0.000607274828250978	0.0791373447080903
chr8:77267788-77268289	Cecum	Cecum.Cecal epithelial cells	down	-0.0153791	-0.0250349	0.015713850395517	0.00023171509448615	0.0757180685002403	0.00403781332940765
chr1:37922510-37923011	Cecum	Cecum.Cecal epithelial cells	up	0.0371644483662841	0.0296242841880593	0.00291909746635271	0.00864352186099207	0.0245258697758937	0.0552484482798117
chr18:61331998-61332499	Cecum	Cecum.Cecal epithelial cells	down	-0.0132038	-0.016265	0.0100775038268242	0.00234859014078429	0.057008282105672	0.0227913693223391
chr5:30824508-30825009	Cecum	Cecum.Cecal epithelial cells	up	0.0306943316577309	0.0278445013939393	0.0044051140232721	0.00681433562704411	0.0326435952877651	0.0471785566005322
chr4:119359646-119360147	Cecum	Cecum.Cecal epithelial cells	down	-0.033367	-0.0323305	0.00615028445977712	0.00507194022505089	0.0410574553648679	0.0387765102895334
chr5:82141238-82141739	Cecum	Cecum.Cecal epithelial cells	down	-0.0322787	-0.0632109	0.0170023248923314	8.06807387677298e-06	0.0795991451121749	0.000263840975116354
chr6:120927833-120928334	Cecum	Cecum.Cecal epithelial cells	up	0.0216602397295358	0.0191003056407546	0.00335684183118293	0.00806787880417001	0.0270939219465575	0.0527822657950074
chr4:58331340-58331841	Cecum	Cecum.Cecal epithelial cells	down	-0.0260933	-0.0361593	0.0157162631372549	0.000240239558757266	0.0757269359098437	0.00415298596351966
chr2:121127468-121127969	Cecum	Cecum.Cecal epithelial cells	down	-0.0168399	-0.0132611	0.00258649755586222	0.00915760960358599	0.0225254664686219	0.0573560341265507
chr4:46661849-46662350	Cecum	Cecum.Cecal epithelial cells	up	0.0239367160401976	0.0496782229749288	0.017065230707646	2.68116371220305e-06	0.0797883377907787	0.00010220796965029
chr3:143949198-143949699	Cecum	Cecum.Cecal epithelial cells	down	-0.0169697	-0.0145887	0.00123383691657633	0.0116267812191487	0.0131282748944499	0.0667699484626106
chr18:20477562-20478063	Cecum	Cecum.Cecal epithelial cells	up	0.0134382311257645	0.0185827818815989	0.0103959482703436	0.00218601898683201	0.0582351842658077	0.0216652627491868
chr5:43113833-43114334	Cecum	Cecum.Cecal epithelial cells	up	0.0281198869216154	0.043128230179875	0.0147988464103789	0.000461196289435771	0.0730178508813021	0.00688950694187176
chr13:48668872-48669373	Cecum	Cecum.Cecal epithelial cells	down	-0.046138	-0.0301689	0.000136095753296839	0.0146826837231012	0.00239428250436928	0.0775426486289019
chr12:112929607-112930108	Cecum	Cecum.Cecal epithelial cells	up	0.0199821841264886	0.0194832473179306	0.0034316165345229	0.00797602987024337	0.0275293106659078	0.0524097787097473
chr15:62136902-62137403	Cecum	Cecum.Cecal epithelial cells	up	0.0273481271939905	0.0204611867281945	0.000861486967411505	0.0125136075140185	0.0100597311583886	0.0699028548353907
chr12:17992592-17993093	Cecum	Cecum.Cecal epithelial cells	down	-0.0168447	-0.0213138	0.0119807056726151	0.00144891033357807	0.0637539530802095	0.016210810286338
chr6:72005384-72005885	Cecum	Cecum.Cecal epithelial cells	down	-0.0137906	-0.0145707	0.00661527576446251	0.00470690826195269	0.0430799055950895	0.036900676701407
chr4:109138567-109139068	Cecum	Cecum.Cecal epithelial cells	down	-0.0190116	-0.0217947	0.00561139842991436	0.00558803493312958	0.0385895570407297	0.0414013483207935
chr9:121565341-121565842	Cecum	Cecum.Cecal epithelial cells	down	-0.015197	-0.0274316	0.0167366675958741	5.06657006142386e-05	0.0787980371908681	0.00120735150631433
chr1:75369486-75369987	Cecum	Cecum.Cecal epithelial cells	up	0.0375507395718238	0.0256205032797177	2.80084054108526e-05	0.0152960757332852	0.000660767586827568	0.0793710594512913
chr10:75841384-75841885	Cecum	Cecum.Cecal epithelial cells	down	-0.0266768	-0.0304501	0.0116947592496337	0.00158608168860012	0.0627498097100673	0.0172831333975332
chr2:93645849-93646350	Cecum	Cecum.Cecal epithelial cells	down	-0.0232614	-0.0224164	0.00303433622650149	0.00855389913300366	0.0251869328379386	0.0548613057468241
chr7:113432859-113433360	Cecum	Cecum.Cecal epithelial cells	down	-0.0116452	-0.0174856	0.0154098195084974	0.000325686006290555	0.0747998084121938	0.00525832042305728
chr7:82675937-82676438	Cecum	Cecum.Cecal epithelial cells	down	-0.0262641	-0.0210815	0.00204727848000799	0.0100645844442949	0.0190833591753208	0.0609780225212698
chr13:118660668-118661169	Cecum	Cecum.Cecal epithelial cells	down	-0.0175504	-0.0171847	0.00302564628447774	0.00857266154032837	0.0251353052103518	0.0549330570117278
chr4:53271308-53271809	Cecum	Cecum.Cecal epithelial cells	up	0.0268074596973903	0.0399965848087674	0.0164247059511375	0.000111302814539071	0.0777931913230843	0.002278048120751
chr2:17942461-17942962	Cecum	Cecum.Cecal epithelial cells	down	-0.0267273	-0.0256989	0.00454686891633201	0.00671661215978863	0.0333567341458312	0.0467196056099637
chr19:56825939-56826440	Cecum	Cecum.Cecal epithelial cells	down	-0.0332522	-0.022068	2.23862505712742e-06	0.0155080961045702	7.84224268887072e-05	0.0799982624738308
chr5:90785497-90785998	Cecum	Cecum.Cecal epithelial cells	down	-0.0262573	-0.0535594	0.0170723855348062	9.2048484459831e-06	0.0798071466525356	0.000294891777085541
chr16:95855133-95855634	Cecum	Cecum.Cecal epithelial cells	down	-0.0122043	-0.0156218	0.0140875081883518	0.000683101470153376	0.070792383429363	0.00931497013886475
chr10:78108079-78108580	Cecum	Cecum.Cecal epithelial cells	up	0.0191514464992202	0.0250029491379628	0.00947415032752283	0.0027416946764522	0.0547023627749625	0.0254254507926543
chr9:45361868-45362369	Cecum	Cecum.Cecal epithelial cells	up	0.0581213346474606	0.0330114547155007	2.82536534412892e-07	0.0155457574344924	1.28520117729033e-05	0.0801311180802323
chr13:42286738-42287239	Cecum	Cecum.Cecal epithelial cells	up	0.0257806341382594	0.0193626854360448	0.000507034773736794	0.0135138447910321	0.00674341975016382	0.0734156587585911
chr10:97312394-97312895	Cecum	Cecum.Cecal epithelial cells	down	-0.0122383	-0.0152022	0.0131211808878437	0.00101389470754041	0.0676590140203126	0.0125074119200538
chr9:64227144-64227645	Cecum	Cecum.Cecal epithelial cells	down	-0.0205313	-0.02376	0.00970082036032229	0.00260556860392031	0.0556081997071881	0.0245730792355607
chr6:52776237-52776738	Cecum	Cecum.Cecal epithelial cells	up	0.0364974675425165	0.0267001982815055	0.000438042531923589	0.0137142180078293	0.00601077054775108	0.0741752072559045
chr5:12025915-12026416	Cecum	Cecum.Cecal epithelial cells	down	-0.0161404	-0.0164139	0.00508722412234019	0.00613883808564992	0.0361539203609863	0.0440846559789189
chr8:80750135-80750636	Cecum	Cecum.Cecal epithelial cells	down	-0.0155489	-0.0190318	0.00859262192721164	0.00332183593078637	0.0512223269900689	0.0290173106444225
chr1:74298496-74298997	Cecum	Cecum.Cecal epithelial cells	up	0.0140358898577326	0.0172382772402786	0.0107633432829061	0.00204729266652455	0.0595172144980283	0.0207234333207225
chr14:45176569-45177070	Cecum	Cecum.Cecal epithelial cells	down	-0.0341114	-0.0208746	0.000335095142756176	0.014076360995849	0.0048822613050605	0.075381845114364
chr2:75019405-75019906	Cecum	Cecum.Cecal epithelial cells	up	0.0312593234321037	0.0288717468228976	0.00190511063685134	0.010373500673001	0.0181051893046956	0.0621606475888519
chr5:110174044-110174545	Cecum	Cecum.Cecal epithelial cells	down	-0.0136612	-0.0175014	0.0147473415452141	0.000506240502169101	0.0728767032374244	0.00739209486548477
chr6:23549309-23549810	Cecum	Cecum.Cecal epithelial cells	down	-0.0362346	-0.0244421	0.00102426429278854	0.012213996750185	0.0114481331969392	0.0688802556325767
chr4:139614280-139614781	Cecum	Cecum.Cecal epithelial cells	down	-0.029308	-0.029252	0.000362138574755873	0.0140044877066681	0.00519615235167938	0.0751386458811471
chr13:20619088-20619589	Cecum	Cecum.Cecal epithelial cells	down	-0.0237784	-0.0400647	0.0169394111589675	3.86036335185128e-05	0.0793768241417359	0.000966032924365372
chr10:127093716-127094217	Cecum	Cecum.Cecal epithelial cells	up	0.0223862208053393	0.0256908803994228	0.00698265141058679	0.00447973179194478	0.0446772828645163	0.0356900035118672
chr12:17578581-17579082	Cecum	Cecum.Cecal epithelial cells	up	0.0267725311123176	0.021828158343245	0.00209641741896438	0.010061047318855	0.0194046602591273	0.0609648930514706
chr7:113352597-113353098	Cecum	Cecum.Cecal epithelial cells	down	-0.0327243	-0.0282365	0.00450082053982135	0.00683294283161458	0.0331273113836539	0.0472487399852279
chr2:173258426-173258927	Cecum	Cecum.Cecal epithelial cells	up	0.0340128681700293	0.0276851655051617	0.000600567322887043	0.0133265342520117	0.00766612178668007	0.072717898537134
chr16:56396491-56396992	Cecum	Cecum.Cecal epithelial cells	down	-0.015004	-0.0233473	0.014352238875471	0.000626693148027086	0.0716415021210727	0.00874547346005644
chr9:71590386-71590887	Cecum	Cecum.Cecal epithelial cells	up	0.022795419240532	0.0190576170622211	0.00169143873869299	0.0108112376592548	0.0166103907465087	0.0637867844035933
chr4:33870898-33871399	Cecum	Cecum.Cecal epithelial cells	down	-0.0233282	-0.0419953	0.0172188366966909	3.88899303257036e-06	0.0802795185183131	0.000140863118662479
chr5:122050261-122050762	Cecum	Cecum.Cecal epithelial cells	down	-0.0239223	-0.023299	0.00469047875758625	0.00661899515269215	0.034114283411213	0.0463094264105237
chr7:90092983-90093484	Cecum	Cecum.Cecal epithelial cells	down	-0.0473901	-0.0252324	2.38942930653688e-05	0.0154713058422398	0.000579309602711496	0.0798875490217328
chr17:83081668-83082169	Cecum	Cecum.Cecal epithelial cells	up	0.03205200137189	0.0425879265842405	0.014173330152095	0.000691328244349076	0.0710810562325209	0.00939498243658664
chr4:86622048-86622549	Cecum	Cecum.Cecal epithelial cells	up	0.0267697662287886	0.0248942026683515	0.00167596112434271	0.0108587979227745	0.0165024908118899	0.0639817786381601
chr16:57914449-57914950	Cecum	Cecum.Cecal epithelial cells	down	-0.0307744	-0.0595076	0.0172614679423982	1.56600760240469e-06	0.0804215876990873	6.39023317429739e-05
chr6:59148886-59149387	Cecum	Cecum.Cecal epithelial cells	down	-0.016056	-0.0295734	0.0171283100454246	1.77773972997617e-05	0.0799871398891025	0.000509219648639061
chr2:34538351-34538852	Cecum	Cecum.Cecal epithelial cells	down	-0.0400274	-0.0278667	8.71452875194792e-05	0.015123247801754	0.0016706509402593	0.0788627937081938
chr7:133793512-133794013	Cecum	Cecum.Cecal epithelial cells	up	0.0155547084165799	0.0125921140214023	0.00148238629222211	0.0112684214479677	0.0150501632012318	0.0654910158486698
chr12:101763826-101764327	Cecum	Cecum.Cecal epithelial cells	up	0.0328016769445115	0.0306121178330726	0.00415398327336412	0.00725601017834254	0.0313168102939321	0.0492315228960286
chr17:28894317-28894818	Cecum	Cecum.Cecal epithelial cells	up	0.0274172736626228	0.0266501845791181	0.00103097984333669	0.0122607847360712	0.01150947323483	0.0690528523908019
chr11:117415496-117415997	Cecum	Cecum.Cecal epithelial cells	down	-0.0276704	-0.0187733	0.000116584255967095	0.0149927389120191	0.00211400257643199	0.0784534400309732
chr13:97005134-97005635	Cecum	Cecum.Cecal epithelial cells	down	-0.0189012	-0.0238266	0.0121972212679683	0.00143249788624964	0.064488438071289	0.0160802263997977
chr5:90247550-90248051	Cecum	Cecum.Cecal epithelial cells	down	-0.0301009	-0.0180381	5.03795307506466e-05	0.0153435055837923	0.00107205012779069	0.0795047453413071
chr1:135505477-135505978	Cecum	Cecum.Cecal epithelial cells	down	-0.0334055	-0.0399405	0.0118404287261629	0.00159305944399804	0.0632594237032231	0.0173265151320005
chr14:54352258-54352759	Cecum	Cecum.Cecal epithelial cells	up	0.0405888042477112	0.0243869159208843	6.84612993616644e-05	0.0152479160868142	0.00137587241237642	0.0792236848921552
chr3:69790506-69791007	Cecum	Cecum.Cecal epithelial cells	up	0.0214606920903374	0.0279527715237722	0.00953416506867531	0.00278410916040765	0.054931959146562	0.0256873247980445
chr2:122163715-122164216	Cecum	Cecum.Cecal epithelial cells	up	0.0217849245745336	0.0185237387356024	0.000925674645209974	0.012539957147137	0.0106329251035015	0.0699904215808495
chr17:53794188-53794689	Cecum	Cecum.Cecal epithelial cells	up	0.0334067251769445	0.0222966115053978	0.000285098705376112	0.0143407014511977	0.00430705477940233	0.0763216112356861
chr15:85690799-85691300	Cecum	Cecum.Cecal epithelial cells	up	0.0225456369563144	0.0190316328175965	0.00152859350515003	0.0111873830660177	0.0154210509661182	0.0652177446824624
chr2:163166332-163166833	Cecum	Cecum.Cecal epithelial cells	up	0.0296720552789207	0.054075701474612	0.0173232932523708	1.36432693952868e-06	0.0805872378954583	5.68057296927651e-05
chr1:161257831-161258332	Cecum	Cecum.Cecal epithelial cells	up	0.0182806461197857	0.0179518628557474	0.00368246654142352	0.00783231368115981	0.0288864965684019	0.0517947618572283
chr17:72940972-72941473	Cecum	Cecum.Cecal epithelial cells	down	-0.0469273	-0.0300761	0.000521709370118582	0.0136125433316589	0.00689422515183976	0.0737912310207568
chr7:49164810-49165311	Cecum	Cecum.Cecal epithelial cells	down	-0.01765	-0.0203163	0.00586348312052449	0.00550384081969093	0.0397454477603118	0.0409524997851446
chr3:126690559-126691060	Cecum	Cecum.Cecal epithelial cells	up	0.0170348040465672	0.0159004258671077	0.00207582436020151	0.0102069366304467	0.0192725414824225	0.061494901997819
chr15:78846263-78846764	Cecum	Cecum.Cecal epithelial cells	up	0.0252253225460971	0.0204193066414647	0.00164984651629408	0.0109910831929565	0.0163170128844011	0.064468317385646
chr7:118929890-118930391	Cecum	Cecum.Cecal epithelial cells	up	0.0233450570341741	0.0196967762492099	0.00123813646508726	0.0118518756538377	0.0131634346138304	0.0676222506734816
chr2:71628722-71629223	Cecum	Cecum.Cecal epithelial cells	up	0.0285483076266049	0.0208307283411109	0.000190091459368366	0.0147365386478314	0.00312128949277409	0.0777312837417429
chr19:18684914-18685415	Cecum	Cecum.Cecal epithelial cells	down	-0.0347873	-0.0369786	0.00908026361229525	0.00310152011371603	0.0531872731865033	0.027672061184557
chr2:68457421-68457922	Cecum	Cecum.Cecal epithelial cells	up	0.0261522689505	0.0244057377349014	0.00207587879437821	0.0102329219120925	0.0192725414824225	0.0616025137504951
chr12:100764318-100764819	Cecum	Cecum.Cecal epithelial cells	up	0.0296437612207684	0.0482884001113456	0.0140639564766946	0.000767323521283373	0.0707175314091568	0.0101683818945946
chr1:155058585-155059086	Cecum	Cecum.Cecal epithelial cells	up	0.0249640408223515	0.0226825573413072	0.00287024993954976	0.00898254508886096	0.0242293421667966	0.056664699404332
chr15:100478330-100478831	Cecum	Cecum.Cecal epithelial cells	down	-0.0311395	-0.0324832	0.00478096992626639	0.00661759981584169	0.0346153213397149	0.0463035961935849
chr4:44361599-44362100	Cecum	Cecum.Cecal epithelial cells	down	-0.0219739	-0.0129594	3.3354404158258e-05	0.0155593301068459	0.000763204848235635	0.0801681169202054
chr13:28483658-28484159	Cecum	Cecum.Cecal epithelial cells	down	-0.0215053	-0.0134394	4.97254202209433e-05	0.0154655091877423	0.00106090788087196	0.0798720216236035
chr9:83568859-83569360	Cecum	Cecum.Cecal epithelial cells	up	0.0205256895290887	0.0224623909256654	0.00413347920848167	0.00735363373167175	0.0312267263961213	0.0497077682248356
chr3:138449982-138450483	Cecum	Cecum.Cecal epithelial cells	down	-0.0142973	-0.0171529	0.00942903410838935	0.0028991495392031	0.0545204005255774	0.0264389246395206
chr5:101819963-101820464	Cecum	Cecum.Cecal epithelial cells	down	-0.0368378	-0.016242	1.8331963810875e-07	0.0158064789719517	8.76693362595346e-06	0.0809541084333702
chr4:32537112-32537613	Cecum	Cecum.Cecal epithelial cells	up	0.020135603844918	0.0532642402259985	0.0174484716102336	2.40067727185491e-07	0.0809522479634823	1.27278232001481e-05
chr15:82379437-82379938	Cecum	Cecum.Cecal epithelial cells	up	0.0140676883067522	0.0154000485726133	0.00732820689159423	0.00432591689132636	0.0461372344157364	0.0348536947537921
chr3:97428658-97429159	Cecum	Cecum.Cecal epithelial cells	up	0.0528264973869095	0.0365160435149653	0.000128369106688683	0.01507675189409	0.0022869410186764	0.0787435410351928
chr8:45579631-45580132	Cecum	Cecum.Cecal epithelial cells	up	0.0303610362551406	0.0335341512826602	0.0133795993312612	0.00101863268248248	0.0684869599852915	0.0125494749563286
chr1:82811807-82812308	Cecum	Cecum.Cecal epithelial cells	down	-0.0155237	-0.0172839	0.00570731091843212	0.0057131940916301	0.0390380775106925	0.0420016451534896
chr3:80789366-80789867	Cecum	Cecum.Cecal epithelial cells	down	-0.0265134	-0.019772	0.000122443437221793	0.0151182864212118	0.00219705581012772	0.0788515026224854
chr14:32166056-32166557	Cecum	Cecum.Cecal epithelial cells	down	-0.0215283	-0.027503	0.0108344089231211	0.00213501995281831	0.0597742663059537	0.0213178067888628
chr3:123038801-123039302	Cecum	Cecum.Cecal epithelial cells	up	0.0185066447381914	0.0131040484596855	0.000348820833234741	0.0142641925712293	0.00504115273674842	0.0760521212869668
chr11:22732213-22732714	Cecum	Cecum.Cecal epithelial cells	up	0.0186193256643349	0.0241510271254521	0.0100782337108773	0.00253237565371349	0.057008282105672	0.0240854270274351
chr9:56224885-56225386	Cecum	Cecum.Cecal epithelial cells	down	-0.0350706	-0.0235401	3.19739655499555e-05	0.0156317378562608	0.000737229246815856	0.0803740820958135
chr9:55448720-55449221	Cecum	Cecum.Cecal epithelial cells	up	0.0218905734315687	0.0215059190138947	0.00211246755522184	0.0102396330035459	0.019493205143857	0.0616208732121399
chr10:7118322-7118823	Cecum	Cecum.Cecal epithelial cells	up	0.0202285114608377	0.0169378928360888	0.00299595675226718	0.00885921671083827	0.0249827143405777	0.0561437420252468
chr9:78395537-78396038	Cecum	Cecum.Cecal epithelial cells	down	-0.0143104	-0.0174273	0.0143871876190996	0.000693019355603702	0.0717541069555995	0.00941190013756695
chr7:113463513-113464014	Cecum	Cecum.Cecal epithelial cells	down	-0.017453	-0.0213915	0.00789544184968776	0.00394303849639477	0.0485034307072375	0.0326641526343064
chr3:122184067-122184568	Cecum	Cecum.Cecal epithelial cells	down	-0.0321227	-0.0220941	0.000111985934659429	0.0152152683944652	0.00204802812813695	0.0791357876755184
chr8:45341886-45342387	Cecum	Cecum.Cecal epithelial cells	down	-0.0170414	-0.024923	0.0149840942536307	0.000523259241966519	0.0736175847414936	0.00758540012045522
chr8:128404828-128405329	Cecum	Cecum.Cecal epithelial cells	down	-0.0499061	-0.0383455	0.000506744262390885	0.0138037886429175	0.00674023371390688	0.074476948969959
chr8:91425365-91425866	Cecum	Cecum.Cecal epithelial cells	up	0.0187875099309603	0.0192984940640464	0.00361856460038618	0.00804374495121857	0.0285699001297889	0.0526924448275264
chr1:151168596-151169097	Cecum	Cecum.Cecal epithelial cells	up	0.0250676554418229	0.0314203600080591	0.0068094621634662	0.00478559696797511	0.0439668494909526	0.0372973441188159
chr6:64773947-64774448	Cecum	Cecum.Cecal epithelial cells	down	-0.0189773	-0.0196848	0.0112433838793483	0.00195168529782234	0.0612377948223001	0.020028470093921
chr6:120235580-120236081	Cecum	Cecum.Cecal epithelial cells	down	-0.0311068	-0.0196872	7.35054789126917e-05	0.0154452440703359	0.00145579147253959	0.0798296971976696
chr1:60695120-60695621	Cecum	Cecum.Cecal epithelial cells	down	-0.0220957	-0.013515	5.12351139718712e-05	0.0155686525815361	0.0010855232037304	0.0802042993664766
chr11:5310179-5310680	Cecum	Cecum.Cecal epithelial cells	down	-0.0294664	-0.0253024	0.00226671410031217	0.0100150108969094	0.0204947829443058	0.0607974128697693
chr9:110998631-110999132	Cecum	Cecum.Cecal epithelial cells	up	0.0210941803923396	0.0156331039857601	8.24702915589191e-05	0.0154099325082713	0.00159746488462766	0.0797001275516744
chr2:38103945-38104446	Cecum	Cecum.Cecal epithelial cells	down	-0.0244222	-0.0202048	0.000535376275336142	0.0137471206055803	0.00703197679725842	0.0742893768520942
chr2:62643929-62644430	Cecum	Cecum.Cecal epithelial cells	up	0.0191263801452036	0.0238968749173376	0.00986301482953856	0.00270175132786009	0.0562008542175363	0.0251655968305678
chr7:19002079-19002580	Cecum	Cecum.Cecal epithelial cells	down	-0.0135743	-0.0156166	0.00580936215381159	0.00567973739463465	0.0395134006758558	0.0418571609110561
chr9:78228470-78228971	Cecum	Cecum.Cecal epithelial cells	up	0.0241030220985414	0.022371663486009	0.00149497364763516	0.0114747848181354	0.0151512120085452	0.0662288386791205
chr13:51668166-51668667	Cecum	Cecum.Cecal epithelial cells	up	0.0243969649934952	0.0515228396573469	0.0175743515220065	1.93363502412238e-06	0.0813037332556742	7.69492501070652e-05
chr6:28905253-28905754	Cecum	Cecum.Cecal epithelial cells	up	0.0210805926005434	0.0239642809054747	0.0100159987608382	0.0026224714503219	0.0567533219141105	0.0246832148126605
chr10:24631573-24632074	Cecum	Cecum.Cecal epithelial cells	up	0.0177386967589671	0.0420354322376693	0.0176271249671039	1.55206087758727e-09	0.0814510239816796	1.43269407415468e-07
chr5:29804370-29804871	Cecum	Cecum.Cecal epithelial cells	down	-0.0212634	-0.0291626	0.0136205737320395	0.000980471774152874	0.0692727852935696	0.012205517204326
chr9:122021498-122021999	Cecum	Cecum.Cecal epithelial cells	up	0.0212612980215336	0.0316293711742116	0.0134827831227119	0.00103241956934728	0.0688419758632495	0.0126603715781672
chr9:99353362-99353863	Cecum	Cecum.Cecal epithelial cells	up	0.0284846882130273	0.0391936581112779	0.0108659095641778	0.00218109931513821	0.0598788389951623	0.021638738746068
chr15:91781109-91781610	Cecum	Cecum.Cecal epithelial cells	down	-0.0234617	-0.0289207	0.010834732521548	0.00219893830632082	0.0597742663059537	0.0217475409511634
chr1:134733651-134734152	Cecum	Cecum.Cecal epithelial cells	down	-0.0125357	-0.0217882	0.016994924362166	9.05921609375811e-05	0.0795918427935195	0.00193468525293224
chr8:121563061-121563562	Cecum	Cecum.Cecal epithelial cells	up	0.0201316964646211	0.0269863926195159	0.0105732565058046	0.00233549040794592	0.0588372301262603	0.0226925470598413
chr9:50567379-50567880	Cecum	Cecum.Cecal epithelial cells	down	-0.0217642	-0.0329969	0.0162146929752809	0.000254064855993995	0.0771894544958861	0.00434204716873769
chr5:139082011-139082512	Cecum	Cecum.Cecal epithelial cells	down	-0.0308791	-0.0240304	0.00164294151423749	0.011200618911584	0.0162742744167905	0.0652575171337834
chr2:4995635-4996136	Cecum	Cecum.Cecal epithelial cells	down	-0.0288904	-0.0296243	0.00676296786804461	0.00487224611991662	0.043787102801166	0.0377538424519038
chr2:31638282-31638783	Cecum	Cecum.Cecal epithelial cells	down	-0.0370273	-0.035617	0.00157246403393568	0.0113587660246269	0.015748332067306	0.0657935022538698
chr7:98117569-98118070	Cecum	Cecum.Cecal epithelial cells	up	0.0180717977195628	0.0167338898664023	0.00201589222697132	0.0105155433413153	0.0188652428646296	0.0626767700466743
chr12:79599372-79599873	Cecum	Cecum.Cecal epithelial cells	up	0.0337555022759319	0.0227987317623425	0.000326932922978162	0.0144622278888804	0.00479024813010948	0.0767522183716431
chr10:100065980-100066481	Cecum	Cecum.Cecal epithelial cells	down	-0.0318902	-0.0178524	1.9880968573105e-06	0.0159568915147826	7.06670401255584e-05	0.081474210428964
chr12:98713628-98714129	Cecum	Cecum.Cecal epithelial cells	up	0.0168800551201695	0.0206614301060507	0.0104523670338167	0.00239555306103574	0.0584448010680236	0.0231080991293478
chr9:14750759-14751260	Cecum	Cecum.Cecal epithelial cells	down	-0.0320755	-0.0227945	0.000216434155111696	0.0148764812434971	0.00345727491897356	0.0781070977033923
chr13:93354253-93354754	Cecum	Cecum.Cecal epithelial cells	down	-0.0399	-0.0230637	5.4867554598554e-06	0.0159340460527173	0.000168551445767351	0.0814144879217966
chr10:68099836-68100337	Cecum	Cecum.Cecal epithelial cells	down	-0.0176034	-0.0334601	0.017457744481485	2.38600449810313e-05	0.0809738413782516	0.00064636143560226
chr17:36931766-36932267	Cecum	Cecum.Cecal epithelial cells	up	0.0498422222234413	0.0295395929805968	3.42840152421342e-05	0.0157686512858993	0.000781501852871666	0.0808536097157716
chr8:8040797-8041298	Cecum	Cecum.Cecal epithelial cells	down	-0.0292771	-0.020995	0.000602478976502492	0.0136625149528929	0.00768443896758009	0.0739742055361517
chr14:11852939-11853440	Cecum	Cecum.Cecal epithelial cells	up	0.0224095553629065	0.0481647188789855	0.0176914128699112	1.68241331847627e-06	0.0815998606303908	6.77879839642775e-05
chr1:161765874-161766375	Cecum	Cecum.Cecal epithelial cells	up	0.0311239152821341	0.0364231285198929	0.00899009984567464	0.00329513239396353	0.0528158384031798	0.0288545490494573
chr13:95336289-95336790	Cecum	Cecum.Cecal epithelial cells	down	-0.0292046	-0.0413232	0.0167144540535504	0.000155345729089797	0.0787186694111011	0.00295238806794483
chr11:79747202-79747703	Cecum	Cecum.Cecal epithelial cells	up	0.0165469805626523	0.0253559210592482	0.0152422854308082	0.000499646698511291	0.0743570289153273	0.00732005378584285
chr11:116967430-116967931	Cecum	Cecum.Cecal epithelial cells	up	0.0370001672550329	0.028887890280054	0.00105891132311401	0.0125311171282254	0.011724427129003	0.0699528883610958
chr19:4397908-4398409	Cecum	Cecum.Cecal epithelial cells	down	-0.0190479	-0.0149432	0.000326291915724812	0.0145105554609505	0.0047819153911104	0.0769192019643771
chr7:128097478-128097979	Cecum	Cecum.Cecal epithelial cells	up	0.0142885533560348	0.0206893184106133	0.0156475568741198	0.000401045175585675	0.0755224276918922	0.00618267177286782
chr7:51749690-51750191	Cecum	Cecum.Cecal epithelial cells	up	0.0197589238378429	0.0363289022815762	0.0172373926085959	5.9713525797813e-05	0.0803348855608097	0.00138140004879484
chr10:39863779-39864280	Cecum	Cecum.Cecal epithelial cells	down	-0.0244226	-0.0483941	0.0176226489735933	8.67981477689794e-06	0.0814417211186092	0.000280006812003267
chr15:91378911-91379412	Cecum	Cecum.Cecal epithelial cells	down	-0.0183647	-0.0255351	0.0140154366605849	0.000871174069859531	0.0705556004448518	0.011169243003945
chr6:52159073-52159574	Cecum	Cecum.Cecal epithelial cells	up	0.0156427184589685	0.0215040577831269	0.0110953653157745	0.0020897422292523	0.0607057876744566	0.0210238743969824
chr5:139541365-139541866	Cecum	Cecum.Cecal epithelial cells	down	-0.0283048	-0.0413994	0.015918219379733	0.000339791274228595	0.0763164126465766	0.00543101438772224
chr17:77470034-77470535	Cecum	Cecum.Cecal epithelial cells	down	-0.0259748	-0.0234563	0.00525000062560789	0.00629701917015865	0.0369297970090288	0.0448432516182728
chrX:140716788-140717289	Cecum	Cecum.Cecal epithelial cells	down	-0.0246989	-0.0224403	0.0057256430947483	0.00585116021104386	0.0391310949589362	0.0426508856316014
chr15:83074122-83074623	Cecum	Cecum.Cecal epithelial cells	up	0.0275821383820149	0.0212473501127454	0.00215131636057129	0.0103482997325969	0.0197613006625315	0.0620518014654661
chr18:53261219-53261720	Cecum	Cecum.Cecal epithelial cells	down	-0.0153599	-0.0132106	0.00302585952325852	0.00898612081690189	0.0251354981083342	0.0566845529584628
chr4:119246772-119247273	Cecum	Cecum.Cecal epithelial cells	up	0.0263985467827478	0.0270736389749983	0.00288393302457104	0.00920082494284141	0.0243029735973264	0.0575177657190037
chr17:45866553-45867054	Cecum	Cecum.Cecal epithelial cells	up	0.0281591117871351	0.0175163412281731	3.91154167900638e-07	0.0160535305241148	1.71142564355525e-05	0.0818132595237858
chr6:112620541-112621042	Cecum	Cecum.Cecal epithelial cells	down	-0.0196528	-0.0189311	0.00113954886606765	0.0123797739922537	0.0123738618005716	0.0694597948728084
chrX:7805881-7806382	Cecum	Cecum.Cecal epithelial cells	up	0.0231512773225951	0.0320574948926954	0.0154723176430502	0.00046014795811842	0.0749795451238777	0.00687628285770798
chr8:78085761-78086262	Cecum	Cecum.Cecal epithelial cells	down	-0.0265007	-0.0381489	0.0124195151727082	0.0015067653407289	0.0651946921516993	0.0166705764893173
chr8:44948439-44948940	Cecum	Cecum.Cecal epithelial cells	down	-0.0316516	-0.0385712	0.0114627363666183	0.00194546956973856	0.0619218076465025	0.0199879432400347
chr10:12555778-12556279	Cecum	Cecum.Cecal epithelial cells	down	-0.0221745	-0.019804	0.00124639272988213	0.012173269750155	0.0132172185278241	0.068739464793333
chr11:71394971-71395472	Cecum	Cecum.Cecal epithelial cells	up	0.0252841645082971	0.0387540347147927	0.0107617156044096	0.00230921851842328	0.0595129171586833	0.0225183277846305
chr17:71155981-71156482	Cecum	Cecum.Cecal epithelial cells	up	0.0377314074664694	0.0251994001786184	0.00109911125375804	0.012546333269491	0.0120385308881229	0.0700053325412327
chrX:106219430-106219931	Cecum	Cecum.Cecal epithelial cells	down	-0.0210094	-0.0192742	0.00229298463629719	0.0101778717116461	0.0206593696274484	0.0613888419198776
chr7:75433729-75434230	Cecum	Cecum.Cecal epithelial cells	up	0.0203588520065901	0.0273790545036231	0.0122129649559365	0.00161908981690998	0.0645458784372658	0.0175248819156399
chr9:45058235-45058736	Cecum	Cecum.Cecal epithelial cells	up	0.0165113594792108	0.0300118021459202	0.0174291311080932	4.91436801478239e-05	0.0809035348930574	0.00117808569522907
chr11:23509439-23509940	Cecum	Cecum.Cecal epithelial cells	down	-0.0161941	-0.0269592	0.0169554945977717	0.000137444896782994	0.0794324929132542	0.00267841389239211
chr11:112225040-112225541	Cecum	Cecum.Cecal epithelial cells	down	-0.048036	-0.0385232	0.000273400684901816	0.0148102812595198	0.00416937620453393	0.0779439324247417
chr4:97628861-97629362	Cecum	Cecum.Cecal epithelial cells	down	-0.0455707	-0.0297784	0.000573507647505565	0.0138769403779019	0.00740127005896474	0.0747131668463708
chr8:126551740-126552241	Cecum	Cecum.Cecal epithelial cells	up	0.0186684033222597	0.0244398031435299	0.0121432018655218	0.00165476708291862	0.0643172060209901	0.0178133898894362
chr5:133189998-133190499	Cecum	Cecum.Cecal epithelial cells	down	-0.0189587	-0.0149035	0.000413298215057126	0.0143629262929452	0.00575238579435412	0.0764060776604396
chr16:84955415-84955916	Cecum	Cecum.Cecal epithelial cells	down	-0.0250839	-0.019759	0.000816110692387135	0.0132708529411892	0.00966553015294814	0.0725035171075322
chr7:45488606-45489107	Cecum	Cecum.Cecal epithelial cells	down	-0.0170295	-0.0166889	0.00379766614549901	0.00805449802315298	0.0294444335068556	0.0527317601175781
chr7:18880564-18881065	Cecum	Cecum.Cecal epithelial cells	up	0.0167442071610867	0.0223078661099081	0.0153746226936848	0.000514059546367283	0.0747150716099903	0.00748574385303195
chr1:176999059-176999560	Cecum	Cecum.Cecal epithelial cells	down	-0.0257057	-0.0457293	0.0176728878529172	2.50388588519125e-05	0.081543728084326	0.000671964944222384
chr6:50433380-50433881	Cecum	Cecum.Cecal epithelial cells	up	0.0365062056476018	0.018349199771453	1.12269697565389e-08	0.0161924889085397	7.25142740441998e-07	0.0822173437867618
chr7:112371433-112371934	Cecum	Cecum.Cecal epithelial cells	down	-0.0127511	-0.0186087	0.0156777329977671	0.000441466938678919	0.0756070646479402	0.00665490657339131
chr11:82989328-82989829	Cecum	Cecum.Cecal epithelial cells	down	-0.0283947	-0.0186477	0.000157154322670594	0.0153703582697057	0.00268998662636433	0.0795919209848659
chr16:18558533-18559034	Cecum	Cecum.Cecal epithelial cells	down	-0.0146395	-0.0235427	0.0142224537468288	0.000858804277110345	0.0712328938388081	0.0110523509353104
chr4:108406964-108407465	Cecum	Cecum.Cecal epithelial cells	down	-0.0325363	-0.0304293	0.00568781877339393	0.00599377235792552	0.0389409957831259	0.0433464662256864
chr5:113539511-113540012	Cecum	Cecum.Cecal epithelial cells	up	0.0321004279148609	0.0381315279091629	0.0115269065082681	0.00197257609315032	0.0621037284571998	0.0201860453429311
chr10:127823941-127824442	Cecum	Cecum.Cecal epithelial cells	up	0.0143095248692179	0.017306398075165	0.00879092962213113	0.00353286453661463	0.0520293234669299	0.030263164618498
chr10:43896036-43896537	Cecum	Cecum.Cecal epithelial cells	down	-0.0156316	-0.0197179	0.0130994555660386	0.00126845249073202	0.0675733292836259	0.0147298465531911
chr8:9174808-9175309	Cecum	Cecum.Cecal epithelial cells	down	-0.0519045	-0.0362397	0.000113006178170442	0.0155906275561709	0.00206098776260966	0.0802635443265785
chr5:30604267-30604768	Cecum	Cecum.Cecal epithelial cells	up	0.0315026442551579	0.024703844119839	0.00103624367301673	0.0127783311425509	0.0115498211006892	0.0707832858126253
chr12:79447006-79447507	Cecum	Cecum.Cecal epithelial cells	up	0.022106545001164	0.0255755830416674	0.0107195323265693	0.00238634237853442	0.0593441456694678	0.0230511890966959
chr15:27938153-27938654	Cecum	Cecum.Cecal epithelial cells	down	-0.0285433	-0.0270064	0.00349622491190331	0.00847325652634196	0.0279078362228494	0.0545205710695587
chr6:86499633-86500134	Cecum	Cecum.Cecal epithelial cells	down	-0.0383392	-0.0208547	4.44335444798681e-05	0.0159508406985555	0.000966396716582122	0.0814688311040669
chr10:21543861-21544362	Cecum	Cecum.Cecal epithelial cells	down	-0.0258736	-0.0211429	0.00276856828942503	0.00953067103351461	0.0236227468720153	0.0588126345233382
chr12:43519009-43519510	Cecum	Cecum.Cecal epithelial cells	down	-0.0311637	-0.0271527	0.00222853381502952	0.0103834302649884	0.0202390996159693	0.0622004244190927
chr2:170496045-170496546	Cecum	Cecum.Cecal epithelial cells	down	-0.017126	-0.0217553	0.0112260398453155	0.00212876579984756	0.0611828653412916	0.0212810619133944
chr2:56983154-56983655	Cecum	Cecum.Cecal epithelial cells	down	-0.0677969	-0.0265459	1.24014799729413e-08	0.0162771206009918	7.9172556435362e-07	0.0824697884165236
chr7:40853907-40854408	Cecum	Cecum.Cecal epithelial cells	up	0.0718286793481898	0.0347237232644955	1.05429267352377e-08	0.0162831732631338	6.84974364248779e-07	0.082475182879234
chr16:92443526-92444027	Cecum	Cecum.Cecal epithelial cells	down	-0.0177643	-0.030422	0.0168313532882479	0.000186988906361546	0.0790721519201671	0.00341262493716872
chr11:59994269-59994770	Cecum	Cecum.Cecal epithelial cells	down	-0.0367988	-0.0315785	0.0022420777750517	0.0103749775925047	0.0203242456481765	0.0621614266468519
chr5:122938626-122939127	Cecum	Cecum.Cecal epithelial cells	up	0.0221434178576447	0.0195449375368805	0.000525756214820662	0.0141280378034281	0.00693671630026631	0.0755711247628778
chr7:52172212-52172713	Cecum	Cecum.Cecal epithelial cells	up	0.0429340858318029	0.0352170440504431	0.000772193949954508	0.0134786338837813	0.00927135717639922	0.0732824481123697
chr4:95178476-95178977	Cecum	Cecum.Cecal epithelial cells	up	0.0260518648353985	0.0246548732334201	0.000421999162383612	0.014451145895678	0.00583965075345668	0.0767211080403912
chr17:86982351-86982852	Cecum	Cecum.Cecal epithelial cells	down	-0.0155765	-0.0117519	0.00231516332732902	0.0102725311042254	0.0208090976269454	0.0617542329547276
chr8:34434647-34435148	Cecum	Cecum.Cecal epithelial cells	down	-0.0312952	-0.0492573	0.0168356904723503	0.000193542627695769	0.0790838890203502	0.00350275348870826
chr9:114415677-114416178	Cecum	Cecum.Cecal epithelial cells	down	-0.0200832	-0.0185139	0.00243413564955778	0.0100777064591997	0.0215807660581671	0.0610239841023792
chr7:24760125-24760626	Cecum	Cecum.Cecal epithelial cells	up	0.0330209573115792	0.037570505233703	0.00995535586342581	0.00284624156958711	0.0565404885259586	0.0260913367001672
chr11:69541659-69542160	Cecum	Cecum.Cecal epithelial cells	up	0.0183891157738133	0.0164231117884178	0.00203153030805132	0.0107700974171766	0.0189726629214007	0.0636633173762938
chr8:110966546-110967047	Cecum	Cecum.Cecal epithelial cells	up	0.0305200983415355	0.0363908605799885	0.00700643275365413	0.0048954806939475	0.0447798221500712	0.0378624220100483
chr6:94769923-94770424	Cecum	Cecum.Cecal epithelial cells	down	-0.0269847	-0.0267098	0.00592698569679585	0.00584444905209109	0.0400314394172305	0.0426137072076705
chr8:44955782-44956283	Cecum	Cecum.Cecal epithelial cells	down	-0.0251796	-0.0226237	0.00095679070720784	0.0130656903871664	0.0108888163133812	0.0717769200848864
chr15:98714938-98715439	Cecum	Cecum.Cecal epithelial cells	up	0.0275146808255663	0.0439606209356306	0.0158776334330037	0.000425684080816725	0.0762074554747566	0.00647081872286319
chr17:27546671-27547172	Cecum	Cecum.Cecal epithelial cells	up	0.0239044355535383	0.0226285643935643	0.00101576629284041	0.0129335179918599	0.0113723698223138	0.0713075841031702
chr10:59267216-59267717	Cecum	Cecum.Cecal epithelial cells	down	-0.0129572	-0.0142363	0.012603688563672	0.00152302275457881	0.06588955141738	0.0168040643050238
chr6:99398579-99399080	Cecum	Cecum.Cecal epithelial cells	down	-0.0206699	-0.037097	0.01766385647015	4.93944413364832e-05	0.081532372931091	0.00118281088080171
chr5:101968925-101969426	Cecum	Cecum.Cecal epithelial cells	down	-0.0417112	-0.0371084	0.00389358527268364	0.00807437974130688	0.0299598374896934	0.0527885571986524
chrX:163095267-163095768	Cecum	Cecum.Cecal epithelial cells	down	-0.0371728	-0.0247973	0.000556920601253022	0.0141100203989081	0.00724303413756254	0.0755131847856604
chr9:92436383-92436884	Cecum	Cecum.Cecal epithelial cells	up	0.0236692828168624	0.0215381491678511	0.000689456573071906	0.0137335325024691	0.00851307999900855	0.0742482072528163
chr9:13838423-13838924	Cecum	Cecum.Cecal epithelial cells	down	-0.0326018	-0.0172372	2.40670663535991e-05	0.0161899012966655	0.000582857464333162	0.0822105164538046
chr2:29767927-29768428	Cecum	Cecum.Cecal epithelial cells	down	-0.0159057	-0.011128	0.00106664184323393	0.0128515292568884	0.0117828401385645	0.0710370414346221
chr7:139582590-139583091	Cecum	Cecum.Cecal epithelial cells	down	-0.0364549	-0.0400403	0.00421074312036375	0.00769231234011095	0.0316311482320743	0.051188821010038
chr1:152625486-152625987	Cecum	Cecum.Cecal epithelial cells	down	-0.0368874	-0.0593913	0.0177765057904907	3.98799099814446e-05	0.081833429312679	0.00099402197332495
chr12:117879082-117879583	Cecum	Cecum.Cecal epithelial cells	down	-0.0253763	-0.0341674	0.013022797490417	0.00136273749479931	0.0673136903179726	0.0155170485559575
chr16:22194692-22195193	Cecum	Cecum.Cecal epithelial cells	down	-0.0385648	-0.0359253	0.00639938656017368	0.0054436434196811	0.0421818046040071	0.0406632108997917
chr2:75643690-75644191	Cecum	Cecum.Cecal epithelial cells	up	0.021023272908978	0.0225512694882918	0.00978956676612928	0.00298347977961879	0.0559162682545544	0.0269368453872223
chr9:114382842-114383343	Cecum	Cecum.Cecal epithelial cells	down	-0.0126439	-0.018369	0.0169004863632936	0.000200303202278466	0.079264623303436	0.0035965667563721
chr15:83008706-83009207	Cecum	Cecum.Cecal epithelial cells	up	0.026823814929036	0.0216862606893254	0.00328178528956238	0.0088761231779325	0.0266456712692133	0.0562185634595994
chr13:37870503-37871004	Cecum	Cecum.Cecal epithelial cells	down	-0.022064	-0.0302659	0.0156244131779886	0.000509309986611811	0.0754708569813477	0.00742543984558842
chr3:143162706-143163207	Cecum	Cecum.Cecal epithelial cells	down	-0.0188415	-0.0344583	0.0178805885726471	2.95166423201831e-05	0.082137621619131	0.00077086513908618
chr3:142770485-142770986	Cecum	Cecum.Cecal epithelial cells	up	0.0200257320266004	0.0170427536557765	0.00147495583508151	0.0119412541852805	0.0149931363182009	0.0679212746119159
chr13:46262639-46263140	Cecum	Cecum.Cecal epithelial cells	up	0.0341864643255158	0.0210040901251531	1.89792516492382e-05	0.016266795729032	0.000477655332745353	0.0824378999803354
chr5:131614345-131614846	Cecum	Cecum.Cecal epithelial cells	up	0.0157923629625572	0.0159894647081478	0.00644447493259616	0.00542497121989613	0.0423650084290273	0.0405607305071055
chr2:91429754-91430255	Cecum	Cecum.Cecal epithelial cells	down	-0.0456566	-0.0233037	4.86948128221399e-05	0.0160805944118701	0.0010421131120045	0.0818891324355384
chr10:19068387-19068888	Cecum	Cecum.Cecal epithelial cells	up	0.0232028772058022	0.0349253514649551	0.0167680085496496	0.000232944829854477	0.0788790764894278	0.00405496896280041
chr13:75160555-75161056	Cecum	Cecum.Cecal epithelial cells	down	-0.0153222	-0.0146022	0.00469835683891681	0.00715127214507238	0.0341580277855453	0.0487760713663004
chr4:33924553-33925054	Cecum	Cecum.Cecal epithelial cells	down	-0.016966	-0.0215	0.0151574030588064	0.000634895345598937	0.0741194824300709	0.00882555294826122
chr17:46210481-46210982	Cecum	Cecum.Cecal epithelial cells	down	-0.0181398	-0.0252465	0.0121148995655209	0.0017749531693568	0.064212317170635	0.0187351604124919
chr13:21164267-21164768	Cecum	Cecum.Cecal epithelial cells	up	0.019594888320773	0.0197103817096262	0.00214384469157551	0.0106610490890724	0.0197030245228178	0.063256163651808
chr2:103117106-103117607	Cecum	Cecum.Cecal epithelial cells	up	0.0420709825928344	0.0279381635530131	0.000174731764993952	0.0155202831532485	0.00291835140677208	0.0800430759128097
chr7:31188794-31189295	Cecum	Cecum.Cecal epithelial cells	up	0.0303958561951048	0.0504621382721345	0.0179778920166281	2.05852932250419e-05	0.0824125858770289	0.000573384291959427
chr8:118149904-118150405	Cecum	Cecum.Cecal epithelial cells	up	0.022195742570048	0.0366595963271567	0.0180589372909646	1.09815271547256e-05	0.082651629372932	0.000342195821681192
chr16:10753775-10754276	Cecum	Cecum.Cecal epithelial cells	up	0.0227367438663869	0.033010031690619	0.0159009214585089	0.000448466082514389	0.0762649589587213	0.00673814685698783
chr15:76251662-76252163	Cecum	Cecum.Cecal epithelial cells	up	0.0294976053668015	0.0228640154529224	0.000795922446726271	0.0135454411963193	0.00948161251175292	0.0735299333555448
chr3:84136014-84136515	Cecum	Cecum.Cecal epithelial cells	up	0.0234061641500235	0.0449666921638214	0.0181065658266919	8.20776503779755e-06	0.0827615211122659	0.00026711255416018
chr6:48578265-48578766	Cecum	Cecum.Cecal epithelial cells	up	0.0311404847378115	0.0496714738252502	0.0162372993146773	0.000369076388180419	0.0772386980741586	0.00578997338141813
chr2:72741791-72742292	Cecum	Cecum.Cecal epithelial cells	up	0.0311896859668593	0.0217883050979918	0.000113412441876077	0.0158122908603307	0.00206668747746598	0.0809769269343279
chr19:55773435-55773936	Cecum	Cecum.Cecal epithelial cells	up	0.0212405456062612	0.0217368782937111	0.00531299976279999	0.00650450565546615	0.0372166011238837	0.0458322859212383
chr6:120310657-120311158	Cecum	Cecum.Cecal epithelial cells	up	0.0289751769636033	0.0258865352711001	0.00206068721840554	0.0108340118604353	0.0191772649896909	0.0638755685009145
chr14:53643622-53644123	Cecum	Cecum.Cecal epithelial cells	up	0.039362894181709	0.022514200092807	1.24033257208554e-05	0.016383158819729	0.000335041764964066	0.0827324389883018
chr6:39447736-39448237	Cecum	Cecum.Cecal epithelial cells	up	0.0171614842195289	0.0179881390480211	0.00486807073800003	0.00699467406419341	0.0350519238879709	0.0480174627919166
chr13:36303737-36304238	Cecum	Cecum.Cecal epithelial cells	down	-0.0260816	-0.0245084	0.00304815193746452	0.00927580395637335	0.0252722710708911	0.0578108513633987
chr10:23947998-23948499	Cecum	Cecum.Cecal epithelial cells	up	0.0333824705240705	0.0428139976071044	0.0131504083973223	0.00134240354782622	0.067746343902691	0.0153413272159906
chr3:85170910-85171411	Cecum	Cecum.Cecal epithelial cells	up	0.0316649710255949	0.0197055739789401	0.000212931987122824	0.015400833943709	0.00341535471378926	0.0796751603959638
chr16:95728685-95729186	Cecum	Cecum.Cecal epithelial cells	up	0.0328581779898001	0.0165031312545809	5.8114428562613e-06	0.0164491860134853	0.00017708792581504	0.0829349701432317
chr16:11874662-11875163	Cecum	Cecum.Cecal epithelial cells	down	-0.0216492	-0.0189857	0.00195628395054879	0.0110554040822691	0.0184654834233369	0.0646990401538671
chr17:66362633-66363134	Cecum	Cecum.Cecal epithelial cells	up	0.0197961753255323	0.0114835529238477	0.000177397671788518	0.0155738862108394	0.00295392580897701	0.080215641074824
chr6:144269628-144270129	Cecum	Cecum.Cecal epithelial cells	down	-0.0156548	-0.0184543	0.00894375810628107	0.00357851181934307	0.0526534949726625	0.0305217592978839
chr14:122468157-122468658	Cecum	Cecum.Cecal epithelial cells	down	-0.0365232	-0.027359	0.000703142234372152	0.0138204935072263	0.0086409282441949	0.074539715430253
chr8:13928271-13928772	Cecum	Cecum.Cecal epithelial cells	down	-0.01709	-0.0131167	0.000650402066858735	0.0139842503765242	0.00814457658556481	0.0750648320235461
chr3:120341318-120341819	Cecum	Cecum.Cecal epithelial cells	down	-0.0176917	-0.0179572	0.00370689545750974	0.00840453890491045	0.0290127462412834	0.0542122073474845
chr15:41155260-41155761	Cecum	Cecum.Cecal epithelial cells	down	-0.0357339	-0.0396698	0.0113539951754967	0.00219398024906019	0.0615404682573047	0.0217114919851449
chrX:11087816-11088317	Cecum	Cecum.Cecal epithelial cells	down	-0.0346437	-0.0203575	1.90514190563055e-05	0.0164028707210444	0.00047910696983822	0.0827803340623795
chr12:99481120-99481621	Cecum	Cecum.Cecal epithelial cells	down	-0.0299723	-0.020325	7.4406010418804e-05	0.0160500314479023	0.00146988540205929	0.0818048822832452
chr4:98128111-98128612	Cecum	Cecum.Cecal epithelial cells	down	-0.0289045	-0.01827	2.22548357121636e-06	0.016540365722462	7.79945638203142e-05	0.0831989986407938
chr10:115505711-115506212	Cecum	Cecum.Cecal epithelial cells	down	-0.0322467	-0.0183529	2.13732299962895e-07	0.0165724557530724	1.00467655760253e-05	0.0832739933356378
chr6:133149109-133149610	Cecum	Cecum.Cecal epithelial cells	down	-0.015862	-0.0185506	0.0085935387387925	0.00384336032189257	0.0512254837920208	0.0320693786677365
chr12:3852480-3852981	Cecum	Cecum.Cecal epithelial cells	down	-0.0317798	-0.0364634	0.00793737383932347	0.00428416822636893	0.0486785606236668	0.0346291163346078
chr5:30843096-30843597	Cecum	Cecum.Cecal epithelial cells	up	0.0213146004308322	0.0280669258810197	0.0135034007422257	0.00123439982317359	0.0689100091347123	0.0144283091110346
chr3:37259300-37259801	Cecum	Cecum.Cecal epithelial cells	down	-0.0298676	-0.0472511	0.0174190152224938	0.000123258755040913	0.0808821228101747	0.00246106337480105
chr18:12628273-12628774	Cecum	Cecum.Cecal epithelial cells	down	-0.0704542	-0.0313503	1.17211807958109e-07	0.0165963277135518	5.90595784473846e-06	0.0833422280004436
chr3:27518909-27519410	Cecum	Cecum.Cecal epithelial cells	up	0.0195593829057684	0.0426277061233645	0.0182753914924263	2.67193798179541e-06	0.083277085370721	0.000101915018539191
chr4:131850141-131850642	Cecum	Cecum.Cecal epithelial cells	down	-0.0140102	-0.0146941	0.00837889901937228	0.00401297896283705	0.0503682064705088	0.033067516615282
chr10:62669188-62669689	Cecum	Cecum.Cecal epithelial cells	up	0.0277582436614468	0.0382230222889244	0.015196695944228	0.000675162205215027	0.074223820950653	0.00924053609349597
chr10:76363129-76363630	Cecum	Cecum.Cecal epithelial cells	down	-0.0125217	-0.0154234	0.0105471556064311	0.00263113652875971	0.0587438819563409	0.0247207975628813
chr6:98173603-98174104	Cecum	Cecum.Cecal epithelial cells	up	0.0257304756610576	0.0258928270925533	0.00753673126816776	0.00462010483511793	0.0470451913665866	0.0364297424753632
chr9:122836776-122837277	Cecum	Cecum.Cecal epithelial cells	down	-0.0297199	-0.020203	4.07918540997976e-05	0.0163302692343607	0.000899467522664965	0.0825935491340519
chr3:143103256-143103757	Cecum	Cecum.Cecal epithelial cells	down	-0.0396352	-0.0266864	0.000223611131698827	0.0154951731635323	0.00354622430044229	0.0799476973016676
chr6:95569655-95570156	Cecum	Cecum.Cecal epithelial cells	up	0.0279987774825518	0.0336472366102524	0.0141097310777385	0.00102765236178545	0.0708722657008611	0.0126264932904159
chr3:99248371-99248872	Cecum	Cecum.Cecal epithelial cells	down	-0.0353853	-0.0296144	0.00562942127208638	0.00629700230694381	0.0386612077028581	0.0448432516182728
chr7:29986053-29986554	Cecum	Cecum.Cecal epithelial cells	down	-0.0446028	-0.0209971	4.26212090910099e-07	0.0166386086724954	1.84305031623069e-05	0.0834860616841361
chr8:4612362-4612863	Cecum	Cecum.Cecal epithelial cells	up	0.0191857167639897	0.0184765693684618	0.00205522956980494	0.0109679742808231	0.0191345518203989	0.0643727336007189
chr6:72740498-72740999	Cecum	Cecum.Cecal epithelial cells	up	0.0225037145014999	0.0366830329409914	0.0148010960640147	0.000802655042524244	0.0730178508813021	0.0105112767419131
chr17:93566581-93567082	Cecum	Cecum.Cecal epithelial cells	down	-0.0423678	-0.0268033	0.000223723799483306	0.0155134223282512	0.0035472091180902	0.0800194966722069
chr17:43580349-43580850	Cecum	Cecum.Cecal epithelial cells	down	-0.0359574	-0.0434712	0.00927796271791509	0.00343065187342668	0.053931401481737	0.0296370950342873
chr8:123787272-123787773	Cecum	Cecum.Cecal epithelial cells	up	0.0224367957559155	0.0154709684947305	1.82053584433404e-05	0.0165087876170658	0.000460896958761078	0.0831116348069863
chr10:9029464-9029965	Cecum	Cecum.Cecal epithelial cells	down	-0.0305493	-0.0277313	0.00625162369130283	0.00572538529988483	0.0415223202581767	0.0420538754002701
chr16:30189723-30190224	Cecum	Cecum.Cecal epithelial cells	up	0.0363551361086478	0.0262248545226281	0.000678344209030789	0.0140168100424548	0.00840883643767067	0.0751819015736898
chr10:12546947-12547448	Cecum	Cecum.Cecal epithelial cells	down	-0.0202195	-0.0185832	0.00121377907747604	0.0127263039575691	0.0129701496558246	0.0706226099258746
chr11:113710376-113710877	Cecum	Cecum.Cecal epithelial cells	down	-0.0339251	-0.0351741	0.0130190151786041	0.00146151234462283	0.0672974720129179	0.0163131711614516
chr1:157420892-157421393	Cecum	Cecum.Cecal epithelial cells	up	0.0233904633423861	0.0431138334370426	0.0182881825170842	9.64473978419018e-06	0.0833066736174588	0.000306313693616541
chr1:4496275-4496776	Cecum	Cecum.Cecal epithelial cells	down	-0.0297201	-0.0798624	0.018419498171929	5.19529930777353e-09	0.0836224072414829	4.25002471943708e-07
chr13:89740735-89741236	Cecum	Cecum.Cecal epithelial cells	down	-0.0333962	-0.0191716	0.000131221289673743	0.0159064994375365	0.00232335978808099	0.0813334301931924
chr8:125902989-125903490	Cecum	Cecum.Cecal epithelial cells	down	-0.0203286	-0.0308086	0.014601557990157	0.000881308191079979	0.0724151047861737	0.0112571037280676
chr2:144172349-144172850	Cecum	Cecum.Cecal epithelial cells	down	-0.0349815	-0.0201821	3.47817678125056e-05	0.0164318677908577	0.000789718068051909	0.0828855643497126
chr7:19619527-19620028	Cecum	Cecum.Cecal epithelial cells	down	-0.0179331	-0.0340155	0.0172867117903563	0.000173311526486682	0.0804889113119418	0.00321987014215334
chr8:41204357-41204858	Cecum	Cecum.Cecal epithelial cells	down	-0.0153204	-0.0172001	0.00699104195811317	0.00511904952004985	0.0447179902890354	0.0389969333945332
chr1:66787328-66787829	Cecum	Cecum.Cecal epithelial cells	down	-0.0360389	-0.0216236	0.000130292078995444	0.0159301971788862	0.00230938039895999	0.0814105452258493
chr2:169667639-169668140	Cecum	Cecum.Cecal epithelial cells	up	0.0222172212811672	0.0410754238265877	0.0184018601371357	4.017947014177e-06	0.0835827516939521	0.000144780717267317
chr17:69587837-69588338	Cecum	Cecum.Cecal epithelial cells	up	0.0308598149979402	0.0273592359352853	9.78754068864625e-05	0.0160827063805406	0.00183695529902588	0.0818928455888625
chr5:115475684-115476185	Cecum	Cecum.Cecal epithelial cells	up	0.0146684435410965	0.0186171984759352	0.0117184240449797	0.00207514190212116	0.0628369867404534	0.0209204859134734
chr18:42899226-42899727	Cecum	Cecum.Cecal epithelial cells	down	-0.0502636	-0.0250777	3.21928409882602e-05	0.0164822592782958	0.000740855395456867	0.0830352582196629
chr11:53108763-53109264	Cecum	Cecum.Cecal epithelial cells	down	-0.048223	-0.0214224	2.21160719387376e-08	0.0167351403467226	1.3279731908605e-06	0.0837859138535299
chr16:93110429-93110930	Cecum	Cecum.Cecal epithelial cells	down	-0.0329008	-0.0247452	0.00142517172990726	0.0122883720114927	0.0146332602080573	0.0691576610128724
chr12:9584741-9585242	Cecum	Cecum.Cecal epithelial cells	down	-0.0237446	-0.0282866	0.0091749117937575	0.00353523451806855	0.0535283446022339	0.0302697447611878
chr11:113505187-113505688	Cecum	Cecum.Cecal epithelial cells	down	-0.0141423	-0.0150696	0.00748918413015335	0.0047202828359587	0.0468353719531276	0.0369639055918649
chr10:4530836-4531337	Cecum	Cecum.Cecal epithelial cells	down	-0.0326059	-0.0238974	7.74648668878298e-05	0.0162103164438637	0.00151897051987181	0.0822889112317849
chr3:125933093-125933594	Cecum	Cecum.Cecal epithelial cells	down	-0.0338052	-0.0578323	0.0178969166526728	7.43611258370483e-05	0.0821777462783324	0.00165538079513119
chr11:20282804-20283305	Cecum	Cecum.Cecal epithelial cells	up	0.0215402890648867	0.0248368192964258	0.00763461768418819	0.00461612249992373	0.0474287133164293	0.0364133859006149
chr9:61189244-61189745	Cecum	Cecum.Cecal epithelial cells	up	0.0209774841254945	0.0243482573551288	0.00614822378367612	0.00588797243790791	0.0410478420169027	0.0428342466102414
chr1:192426957-192427458	Cecum	Cecum.Cecal epithelial cells	down	-0.0276468	-0.0321418	0.0123355657909539	0.00180151813683768	0.0649371286310159	0.0189453947357486
chr7:24762984-24763485	Cecum	Cecum.Cecal epithelial cells	up	0.0667205264468512	0.0250082533425893	2.19527835198328e-13	0.0167631365934266	3.51135701477626e-11	0.0838854386913349
chr19:20405881-20406382	Cecum	Cecum.Cecal epithelial cells	down	-0.0266224	-0.0482013	0.0185185430196971	1.35372043566527e-06	0.0838851569105718	5.64173867389308e-05
chr9:100462165-100462666	Cecum	Cecum.Cecal epithelial cells	up	0.0246086783681934	0.0366285125822097	0.0157618037836765	0.000566481369439973	0.0758634662409835	0.00807909316098655
chr11:22719465-22719966	Cecum	Cecum.Cecal epithelial cells	up	0.0225122295739631	0.0178457211249443	8.64910901677828e-05	0.0162135325115308	0.00166099810050873	0.0823020786328246
chr2:34582334-34582835	Cecum	Cecum.Cecal epithelial cells	down	-0.0281092	-0.0269568	0.00722566847882991	0.0049701798897459	0.0457159420019041	0.0382508532484731
chr12:40229633-40230134	Cecum	Cecum.Cecal epithelial cells	up	0.0191104480758617	0.0412270175950425	0.0185568645174521	1.19198545399223e-07	0.083969605634182	6.88110223732248e-06
chr5:134268601-134269102	Cecum	Cecum.Cecal epithelial cells	down	-0.0234322	-0.0216385	0.00347007039580775	0.00887765024749326	0.0277536393909579	0.0562241528181323
chr18:35479533-35480034	Cecum	Cecum.Cecal epithelial cells	down	-0.0181512	-0.0299352	0.0172161830283581	0.000208072923970418	0.0802728048927805	0.00370739201372345
chr15:101371926-101372427	Cecum	Cecum.Cecal epithelial cells	up	0.0397629337376633	0.0263050108600115	3.11113717578134e-06	0.0167699291132482	0.000103661993570574	0.0838938714445988
chr1:138929036-138929537	Cecum	Cecum.Cecal epithelial cells	up	0.0134257583023493	0.0209088023976985	0.0178163647137966	9.731915928248e-05	0.0819516793621837	0.00204928845818703
chr17:71256542-71257043	Cecum	Cecum.Cecal epithelial cells	up	0.0363545684539163	0.0282364290390392	0.00469782928929241	0.00738688641689045	0.0341573220776293	0.0498459393123426
chr7:18214684-18215185	Cecum	Cecum.Cecal epithelial cells	up	0.0295158444631062	0.0265913674311642	0.00241409863018099	0.0104789798376313	0.0214562778864934	0.0625546718688582
chr7:98942235-98942736	Cecum	Cecum.Cecal epithelial cells	down	-0.0118323	-0.0184951	0.0164362650075989	0.000403191018396193	0.0778255468120313	0.00620375767388973
chr1:65843453-65843954	Cecum	Cecum.Cecal epithelial cells	down	-0.0244417	-0.0375613	0.0171398720000674	0.000230882584632031	0.0800185335038089	0.00402648878214113
chr19:42302038-42302539	Cecum	Cecum.Cecal epithelial cells	up	0.0331142723266955	0.0306746280240931	0.00104881127846634	0.0132434380709363	0.0116517440761337	0.072406872506351
chr11:102892883-102893384	Cecum	Cecum.Cecal epithelial cells	down	-0.0137548	-0.0150312	0.00917113423533011	0.00358221334690862	0.0535181077075715	0.0305474213070994
chr2:105680836-105681337	Cecum	Cecum.Cecal epithelial cells	down	-0.042489	-0.022536	3.74250517844844e-05	0.0165592834704227	0.000837939814658059	0.0832441903932202
chr4:135546787-135547288	Cecum	Cecum.Cecal epithelial cells	up	0.0213652002744245	0.018864772461628	0.00244287192042708	0.0104576689989009	0.0216303761960229	0.0624838519131672
chr10:128807124-128807625	Cecum	Cecum.Cecal epithelial cells	up	0.0171771283220251	0.0269156330972936	0.0160143649395464	0.000519579303128301	0.0765737976668439	0.00754257776699547
chr15:35779686-35780187	Cecum	Cecum.Cecal epithelial cells	down	-0.0264762	-0.0226851	0.00112182208382585	0.0131049062348929	0.012230569803544	0.0719117187358084
chr3:120341830-120342331	Cecum	Cecum.Cecal epithelial cells	down	-0.0195368	-0.0134968	0.000328883344792963	0.0152843208122212	0.00481070198064373	0.0793389582356792
chr16:14577055-14577556	Cecum	Cecum.Cecal epithelial cells	up	0.0429970717383627	0.044378955453756	0.0136964808469804	0.00126120324651202	0.0695208803270696	0.0146656991418964
chr1:163308540-163309041	Cecum	Cecum.Cecal epithelial cells	down	-0.0304807	-0.0351912	0.00832799820263563	0.00417723528601425	0.0501830937612262	0.0340093995127888
chr13:41393885-41394386	Cecum	Cecum.Cecal epithelial cells	down	-0.0242621	-0.0186524	0.000784548115523176	0.0139109378293304	0.00937735973373906	0.0748444214238181
chr1:180307620-180308121	Cecum	Cecum.Cecal epithelial cells	down	-0.0162054	-0.0170308	0.00664361296959203	0.00552184557598326	0.0432187705323431	0.0410419852191655
chr9:37545253-37545754	Cecum	Cecum.Cecal epithelial cells	down	-0.0300654	-0.0270245	0.00323753165239166	0.00929069561959699	0.0263997934562148	0.0578635494074425
chr10:59540539-59541040	Cecum	Cecum.Cecal epithelial cells	down	-0.0284002	-0.0255926	0.00527842485151537	0.00682914946949494	0.0370569258970312	0.0472316774377978
chr9:110860573-110861074	Cecum	Cecum.Cecal epithelial cells	up	0.0298952380319085	0.0471405934811615	0.0182877629627403	3.94233035036925e-05	0.0833066736174588	0.000983753096428022
chr1:23230785-23231286	Cecum	Cecum.Cecal epithelial cells	down	-0.0247879	-0.0221856	0.00284309937460593	0.00987573628687281	0.0240723511600523	0.0602222314205353
chr9:114068628-114069129	Cecum	Cecum.Cecal epithelial cells	up	0.0280640645547285	0.0331438325278433	0.00812725160340962	0.00432539771127796	0.0494412186679002	0.0348534311022224
chr5:149583622-149584123	Cecum	Cecum.Cecal epithelial cells	down	-0.012942	-0.0292351	0.018619826882903	3.98227523389649e-06	0.0841537542791968	0.000143651864102698
chr12:86878836-86879337	Cecum	Cecum.Cecal epithelial cells	up	0.0125577660293869	0.0169853000910736	0.0149766440462129	0.000823785984692426	0.0735941151033946	0.0107151149108969
chr11:42873996-42874497	Cecum	Cecum.Cecal epithelial cells	up	0.0237041848926517	0.0428893613232757	0.0174978038068467	0.000174169381848401	0.0810885646638829	0.00323308330922322
chr12:26460736-26461237	Cecum	Cecum.Cecal epithelial cells	up	0.0235198576600659	0.0341182253628762	0.0166932603721091	0.000360206753237258	0.0786440554441988	0.0056791166998178
chr11:113817028-113817529	Cecum	Cecum.Cecal epithelial cells	down	-0.0162993	-0.0226949	0.0121297568724782	0.00195775394761432	0.0642704630216119	0.0200736171177796
chr5:29956478-29956979	Cecum	Cecum.Cecal epithelial cells	down	-0.0340278	-0.0387677	0.00763307172899458	0.00471565149053294	0.0474213364286903	0.0369341976147911
chr3:131316024-131316525	Cecum	Cecum.Cecal epithelial cells	down	-0.0212784	-0.0189501	0.0026407038909312	0.0102061385537472	0.0228630064232143	0.061494901997819
chr11:64023253-64023754	Cecum	Cecum.Cecal epithelial cells	down	-0.035966	-0.0328987	0.00697432952817019	0.00526975038455546	0.0446404602472362	0.0397489485726528
chr14:34417433-34417934	Cecum	Cecum.Cecal epithelial cells	down	-0.0186461	-0.0210293	0.002967519168201	0.00971088857786783	0.0248097881462811	0.0595800848883014
chr18:80983986-80984487	Cecum	Cecum.Cecal epithelial cells	down	-0.0466462	-0.0294466	0.000271121768762085	0.0155978981714	0.00414178501559994	0.0802768022805472
chr7:129766021-129766522	Cecum	Cecum.Cecal epithelial cells	down	-0.0115092	-0.0183067	0.0183583916156185	3.71851224269608e-05	0.0834942301709611	0.00093655956007539
chr3:27704528-27705029	Cecum	Cecum.Cecal epithelial cells	down	-0.0250833	-0.0235582	0.0050672207355306	0.00706552546101187	0.0360737792193775	0.0483657960286271
chr12:105611652-105612153	Cecum	Cecum.Cecal epithelial cells	down	-0.0253002	-0.0173836	0.000453055984043907	0.014943109419646	0.00617133070881927	0.078325981013888
chr17:87892757-87893258	Cecum	Cecum.Cecal epithelial cells	down	-0.0358722	-0.041441	0.0145796342705426	0.000976532662011201	0.0723316746680083	0.0121713052166064
chr1:134098315-134098816	Cecum	Cecum.Cecal epithelial cells	up	0.0197204972802434	0.0186603895150779	0.00102049477096783	0.0134351385518339	0.0114127517592875	0.0731051704030456
chr13:25108299-25108800	Cecum	Cecum.Cecal epithelial cells	down	-0.0286829	-0.0272252	0.00467160520334761	0.00752787413205309	0.0340133897343472	0.0505215455258169
chr11:43144051-43144552	Cecum	Cecum.Cecal epithelial cells	up	0.014845942356458	0.0177410908748496	0.00787254297884149	0.00456711207643795	0.0484043930788404	0.0361496540425524
chr5:73556979-73557480	Cecum	Cecum.Cecal epithelial cells	up	0.0148540495597105	0.0291577771023868	0.0183122216269485	4.97146289410496e-05	0.0833662054430724	0.00118918651025192
chr1:126356943-126357444	Cecum	Cecum.Cecal epithelial cells	up	0.0235912505295041	0.0308406576419609	0.0104748627545129	0.00284430308482901	0.0585013455902137	0.0260789885463434
chr18:11027177-11027678	Cecum	Cecum.Cecal epithelial cells	down	-0.0200337	-0.0188444	0.00315507304503668	0.00948544464486725	0.0259116955765255	0.0586703980257363
chr10:80763408-80763909	Cecum	Cecum.Cecal epithelial cells	up	0.0279016188048664	0.0200279509313228	0.000313969903219972	0.0154952718377078	0.00465392479023249	0.0799476973016676
chr15:5134889-5135390	Cecum	Cecum.Cecal epithelial cells	up	0.0186719636316544	0.0196916836647268	0.00911379736434238	0.00370549626951321	0.0533293816490244	0.031294090597902
chr5:74136278-74136779	Cecum	Cecum.Cecal epithelial cells	down	-0.0157304	-0.0127438	0.00155563068929418	0.0122458108358076	0.0156270710775474	0.0689988798286492
chr11:104392870-104393371	Cecum	Cecum.Cecal epithelial cells	down	-0.0138718	-0.013949	0.00590220133598828	0.00626887265241986	0.0399149944030263	0.0447222632720012
chr18:60782871-60783372	Cecum	Cecum.Cecal epithelial cells	up	0.035955927510219	0.0211956906104143	0.000189631547950586	0.0159723848168341	0.00311644571143689	0.0815222090205656
chr18:28697027-28697528	Cecum	Cecum.Cecal epithelial cells	up	0.0391835058063132	0.0298544115586328	0.00346405106654559	0.00904475164160601	0.0277155513839947	0.0569268069848219
chr6:82125060-82125561	Cecum	Cecum.Cecal epithelial cells	up	0.0287890683852228	0.0433426822454281	0.0159097404355436	0.000593392084961391	0.0762868218752771	0.00836815688769806
chr7:100537385-100537886	Cecum	Cecum.Cecal epithelial cells	down	-0.0135671	-0.0137599	0.00507405073490184	0.00710587293254484	0.0360990887517926	0.0485604461906942
chr4:143122172-143122673	Cecum	Cecum.Cecal epithelial cells	up	0.0243700413717974	0.0287979275618298	0.00292417742092172	0.0098535094018165	0.0245498391128525	0.0601343654054388
chr11:16932787-16933288	Cecum	Cecum.Cecal epithelial cells	down	-0.0289402	-0.0226621	0.000626733627616343	0.0144674912887845	0.00792522830103086	0.0767688107465957
chr2:34987614-34988115	Cecum	Cecum.Cecal epithelial cells	down	-0.0160592	-0.0120576	0.00212702176001108	0.0111596627048143	0.019588176281311	0.0651164103630409
chr10:96981361-96981862	Cecum	Cecum.Cecal epithelial cells	down	-0.0192724	-0.0275991	0.0164682420101474	0.000455432726515629	0.0779113943083078	0.00682196986939112
chr8:93216970-93217471	Cecum	Cecum.Cecal epithelial cells	down	-0.0181372	-0.0124047	0.000438914010577921	0.0150698465174218	0.00601977122834367	0.0787199078891929
chr4:12704075-12704576	Cecum	Cecum.Cecal epithelial cells	down	-0.0442815	-0.028661	0.00039226879545045	0.0152626044804379	0.00552951022947465	0.0792705403235287
chr5:53463046-53463547	Cecum	Cecum.Cecal epithelial cells	down	-0.0150999	-0.0213861	0.0121373719353086	0.00201802918595293	0.0642979344105201	0.020502525552125
chr8:95348704-95349205	Cecum	Cecum.Cecal epithelial cells	up	0.0158384499512788	0.018938982319028	0.01164748819064	0.00226806410807892	0.0625723141115894	0.0222300868518503
chr4:135802664-135803165	Cecum	Cecum.Cecal epithelial cells	up	0.020699997033933	0.0336808058280701	0.0169360794122985	0.000340759922877406	0.0793640232598636	0.00543994470652914
chr1:158356120-158356621	Cecum	Cecum.Cecal epithelial cells	down	-0.0498833	-0.0259721	2.78493834656574e-06	0.0170414519830981	9.43860772598949e-05	0.0847118324529861
chr6:53006650-53007151	Cecum	Cecum.Cecal epithelial cells	down	-0.02742	-0.0328177	0.0120517122134158	0.00205909879717232	0.0640005947473492	0.0208126789784639
chr3:83788571-83789072	Cecum	Cecum.Cecal epithelial cells	up	0.0250829315373306	0.0367906174201585	0.0164943959569135	0.000455437491337196	0.0779996111391201	0.00682196986939112
chr16:10494270-10494771	Cecum	Cecum.Cecal epithelial cells	up	0.0360104005264375	0.023864166676846	1.11995680081427e-05	0.0169764210100694	0.000307805455339519	0.0845236372625328
chr13:101311798-101312299	Cecum	Cecum.Cecal epithelial cells	down	-0.0129349	-0.021059	0.0175946152850687	0.000190123494986123	0.0813804019473969	0.00345838088466301
chr2:38355691-38356192	Cecum	Cecum.Cecal epithelial cells	down	-0.0430027	-0.0256152	0.000244763658436618	0.015826294992491	0.0038135561807229	0.0810298217723995
chrX:103758461-103758962	Cecum	Cecum.Cecal epithelial cells	down	-0.042116	-0.0259032	0.000431652963575645	0.0151354984765803	0.0059433096177388	0.078905334672916
chr4:135598173-135598674	Cecum	Cecum.Cecal epithelial cells	up	0.0208796999333939	0.0165293842312962	0.000948095159095916	0.0136823685922269	0.010814780725541	0.0740392732669743
chr4:11072968-11073469	Cecum	Cecum.Cecal epithelial cells	down	-0.0213112	-0.0288779	0.0142429052120643	0.00113346748630387	0.0712867402681394	0.0135686828616099
chr3:94498329-94498830	Cecum	Cecum.Cecal epithelial cells	up	0.0302996565772891	0.0280318272974191	0.00226481586804593	0.0109725495929291	0.0204804196205392	0.0643967295622284
chr3:79237583-79238084	Cecum	Cecum.Cecal epithelial cells	up	0.0223362499180159	0.0228662252149633	0.00760444704330835	0.00484472268413519	0.0473034869711632	0.037596580968535
chr3:142602129-142602630	Cecum	Cecum.Cecal epithelial cells	down	-0.0395096	-0.0463187	0.017157418247247	0.00029209327551938	0.0800778395429958	0.00483610177337312
chr1:130486048-130486549	Cecum	Cecum.Cecal epithelial cells	up	0.0239722480135807	0.0177880561288469	5.5998026264575e-05	0.0167218725080686	0.0011672491201153	0.0837472463719913
chr4:119389109-119389610	Cecum	Cecum.Cecal epithelial cells	up	0.0233518301970191	0.0230001417745205	0.00127052619334017	0.0129881389434822	0.0134107831414654	0.0715053078330577
chr5:123828044-123828545	Cecum	Cecum.Cecal epithelial cells	up	0.0303651485853686	0.0262106723471804	0.0056105490289489	0.0066296025832174	0.0385857239783889	0.0463557035683167
chr5:64342061-64342562	Cecum	Cecum.Cecal epithelial cells	down	-0.0208166	-0.0257304	0.0142410185566219	0.0011442679304199	0.0712799944623654	0.0136695220417243
chr13:23809568-23810069	Cecum	Cecum.Cecal epithelial cells	down	-0.0171162	-0.0216486	0.0149559577123992	0.000905021833990489	0.0735203511924803	0.0114768845919306
chr7:73756807-73757308	Cecum	Cecum.Cecal epithelial cells	down	-0.0188447	-0.0250966	0.0116872825934039	0.00227546921802702	0.0627192959480176	0.0222795553435526
chr12:84236328-84236829	Cecum	Cecum.Cecal epithelial cells	up	0.0202169083346429	0.0158170031543903	0.000845515988016255	0.0139928640192039	0.00991612814777925	0.0750988785489621
chr3:88279133-88279634	Cecum	Cecum.Cecal epithelial cells	up	0.0353094057036648	0.0194869605539864	2.76658571364019e-05	0.0169245493868234	0.000654203059732947	0.0843797100987342
chr12:30369692-30370193	Cecum	Cecum.Cecal epithelial cells	down	-0.0354042	-0.0224589	0.000167914927960648	0.0161877391009037	0.00283383051160837	0.0822026926380454
chr8:86475767-86476268	Cecum	Cecum.Cecal epithelial cells	up	0.0290123984674901	0.019049633624964	4.83845694173557e-05	0.0168056224240705	0.00103731968524447	0.0840052499200249
chr9:57966583-57967084	Cecum	Cecum.Cecal epithelial cells	up	0.0309159546970938	0.0379416766688535	0.00771903891549636	0.00477902602262578	0.047778145557201	0.037271669314717
chr5:118274513-118275014	Cecum	Cecum.Cecal epithelial cells	up	0.0284625881786588	0.0216085777369932	0.00221786401239806	0.0110984328057551	0.0201786115754868	0.0648764679443404
chr10:31609506-31610007	Cecum	Cecum.Cecal epithelial cells	down	-0.026198	-0.0156965	1.64689019748877e-05	0.0170188332047383	0.000424078233275486	0.0846465310803864
chr14:64318188-64318689	Cecum	Cecum.Cecal epithelial cells	down	-0.0324224	-0.0297046	0.00310012145882208	0.00968850377312712	0.0255852861524535	0.05948566459971
chr15:32516978-32517479	Cecum	Cecum.Cecal epithelial cells	down	-0.0368993	-0.0196406	7.57867478802934e-05	0.0166687267251125	0.00149114907375537	0.0835799439926903
chr1:183261524-183262025	Cecum	Cecum.Cecal epithelial cells	up	0.0319217027823302	0.0291511037194947	0.0025939245470473	0.0104651700710651	0.0225681061332769	0.0625173748737941
chr10:81351628-81352129	Cecum	Cecum.Cecal epithelial cells	up	0.0132733433102559	0.0169598089676324	0.00907446608795115	0.00381771285226861	0.0531627308405195	0.0319294051880626
chr12:73739450-73739951	Cecum	Cecum.Cecal epithelial cells	up	0.037704607035906	0.0275198857273879	0.0023412674063518	0.0108928360444522	0.0209767439683049	0.0641196442602735
chr5:74403878-74404379	Cecum	Cecum.Cecal epithelial cells	down	-0.0205722	-0.016333	0.000508047225762815	0.0149537846571079	0.00675484762053266	0.0783505547932948
chr13:58066732-58067233	Cecum	Cecum.Cecal epithelial cells	down	-0.0194775	-0.0197643	0.00814990663608613	0.00446022759520393	0.0495277919681045	0.0355911471355481
chr16:30262048-30262549	Cecum	Cecum.Cecal epithelial cells	up	0.0261667895451816	0.0390939554666524	0.0183111516502364	7.99484818507807e-05	0.0833653701304982	0.00175497929484557
chr11:44459594-44460095	Cecum	Cecum.Cecal epithelial cells	down	-0.0277686	-0.0288981	0.0114161662391469	0.00243126394212167	0.0617610217012065	0.0233622812000517
chr1:179644066-179644567	Cecum	Cecum.Cecal epithelial cells	down	-0.0139462	-0.0185224	0.0116225522034289	0.00232786393416318	0.0624789524491961	0.0226450590783329
chr5:90519279-90519780	Cecum	Cecum.Cecal epithelial cells	down	-0.0277002	-0.0189017	0.000151559031565443	0.0162977197800635	0.00261212731419482	0.0825237804075665
chr18:49860152-49860653	Cecum	Cecum.Cecal epithelial cells	down	-0.0471236	-0.027616	2.58613777672121e-05	0.0169792485934024	0.000619058485282131	0.0845313520770298
chr13:112101260-112101761	Cecum	Cecum.Cecal epithelial cells	up	0.0192735700226862	0.0251577112977036	0.0138984424443185	0.00130026905781453	0.0701760465719521	0.014975340248017
chrX:77354833-77355334	Cecum	Cecum.Cecal epithelial cells	down	-0.0328185	-0.0332589	0.00362218928739213	0.00895658495207644	0.0285899860819227	0.0565656768143098
chr10:34681277-34681778	Cecum	Cecum.Cecal epithelial cells	down	-0.0357346	-0.0351449	0.00436562195810514	0.00805492893759238	0.0324445253663796	0.0527317601175781
chr2:153569465-153569966	Cecum	Cecum.Cecal epithelial cells	down	-0.0270287	-0.0180233	0.00019936806085025	0.0161115553705735	0.00323744263702557	0.0819544154834383
chr5:32191177-32191678	Cecum	Cecum.Cecal epithelial cells	up	0.0200980282536344	0.0207114183244189	0.0075942163183242	0.00490619725372315	0.0472804741267161	0.0379200267279463
chr19:55485884-55486385	Cecum	Cecum.Cecal epithelial cells	down	-0.020198	-0.0151045	0.000970579197251778	0.0137211819112908	0.0110024205701661	0.0741985990568515
chr6:50995879-50996380	Cecum	Cecum.Cecal epithelial cells	up	0.016134990645315	0.0163220197932288	0.00574538203748868	0.00654254660950067	0.0392251509635153	0.0459827598405047
chr7:16012628-16013129	Cecum	Cecum.Cecal epithelial cells	up	0.0225004792338689	0.0137624455460199	2.22157723634359e-05	0.0170246428745946	0.000545007446673394	0.0846649398401633
chr4:138691818-138692319	Cecum	Cecum.Cecal epithelial cells	down	-0.0352497	-0.0233301	0.000645905451194775	0.0145647107916331	0.00809625008799333	0.0771273436433725
chr12:83982813-83983314	Cecum	Cecum.Cecal epithelial cells	up	0.046638699828617	0.0227733130052837	1.63739955292068e-08	0.0172215205520338	1.01445998353184e-06	0.0852274876389868
chr8:22628375-22628876	Cecum	Cecum.Cecal epithelial cells	down	-0.0288194	-0.023283	0.000689213257843055	0.014453838146117	0.00851093676448847	0.0767280765312807
chr18:20485770-20486271	Cecum	Cecum.Cecal epithelial cells	up	0.0237026205433283	0.0219209979017254	0.00210192956566769	0.0113657831658546	0.019435281771072	0.0658104443743703
chr14:67083020-67083521	Cecum	Cecum.Cecal epithelial cells	up	0.0197013402116345	0.0256101566071265	0.0142034053145106	0.00119680638273005	0.0711725226001267	0.0141236819967123
chr6:37630438-37630939	Cecum	Cecum.Cecal epithelial cells	down	-0.0150858	-0.0313136	0.0189818676654298	3.00491020605655e-06	0.0851904920435992	0.000112411345346989
chr1:178419535-178420036	Cecum	Cecum.Cecal epithelial cells	down	-0.0365764	-0.034839	0.00819441890603692	0.00446676272478788	0.0496973792339488	0.035617511994226
chr9:121398028-121398529	Cecum	Cecum.Cecal epithelial cells	up	0.0211166375614276	0.0196884919064747	0.00219277965343127	0.0112080070553533	0.0200302948536866	0.0652861845644933
chr2:90889551-90890052	Cecum	Cecum.Cecal epithelial cells	down	-0.0197994	-0.0148456	0.000825257492408606	0.0141414125018834	0.00973984973575286	0.0756108287929116
chr7:112158208-112158709	Cecum	Cecum.Cecal epithelial cells	down	-0.0384447	-0.0363494	0.00287369676307982	0.0100995490921843	0.0242460603472021	0.0611058982923227
chr2:37573610-37574111	Cecum	Cecum.Cecal epithelial cells	down	-0.0223373	-0.0251932	0.0116164805651028	0.00236551250745986	0.0624612810908093	0.0229018245608053
chr7:112842776-112843277	Cecum	Cecum.Cecal epithelial cells	down	-0.0247387	-0.0341206	0.0139762882254828	0.00130154243735232	0.0704400453470484	0.0149842588650612
chr9:56075833-56076334	Cecum	Cecum.Cecal epithelial cells	down	-0.0281574	-0.0420374	0.0185946243559072	5.88529881414921e-05	0.0840714466683202	0.00136483422481915
chr7:110645916-110646417	Cecum	Cecum.Cecal epithelial cells	up	0.0186163450921982	0.0222243248516653	0.0123526803158468	0.00201248551369661	0.0649820439402705	0.0204603974538282
chr15:61877529-61878030	Cecum	Cecum.Cecal epithelial cells	down	-0.0135159	-0.0219043	0.015180232700147	0.000885029713186426	0.0741844983501829	0.0112904663352867
chr17:65563319-65563820	Cecum	Cecum.Cecal epithelial cells	up	0.0277715552558628	0.0554989237762091	0.0189378451132754	1.44443599746482e-05	0.085053145718473	0.00042841085267743
chr14:118763933-118764434	Cecum	Cecum.Cecal epithelial cells	up	0.0243115145473814	0.0246876754823564	0.0104949965917398	0.00298550194461922	0.058571372262266	0.0269468560378561
chr10:21776657-21777158	Cecum	Cecum.Cecal epithelial cells	up	0.0258940796640733	0.0160131793315346	0.000232814721655586	0.0160669663486551	0.00366363294859377	0.0818565029130237
chr7:30314567-30315068	Cecum	Cecum.Cecal epithelial cells	down	-0.0308514	-0.0349795	0.00845216747669465	0.00432562068359441	0.0506681891439179	0.0348534311022224
chr14:74962675-74963176	Cecum	Cecum.Cecal epithelial cells	down	-0.0258763	-0.0283267	0.00963455939808354	0.00351205506129679	0.0553801106645502	0.0301415124539854
chr13:71732114-71732615	Cecum	Cecum.Cecal epithelial cells	up	0.0289919171085542	0.0378419480969795	0.00622008735151806	0.00615981026622486	0.041375185294753	0.0441714409000286
chr5:77029685-77030186	Cecum	Cecum.Cecal epithelial cells	down	-0.0316738	-0.0220959	0.000625781548273449	0.014703436563689	0.00791734475310785	0.0776305534129568
chr12:112878471-112878972	Cecum	Cecum.Cecal epithelial cells	up	0.0193723591695034	0.0170485002612775	0.00398086694071358	0.00861875485168024	0.0304173462367521	0.0551349392119843
chr17:33948993-33949494	Cecum	Cecum.Cecal epithelial cells	up	0.0166136958763253	0.0160048044018308	0.00387192131565054	0.00875608623842303	0.029844906716051	0.0557081443305508
chr14:49078743-49079244	Cecum	Cecum.Cecal epithelial cells	down	-0.0166915	-0.0177222	0.00711398756314313	0.00538475689373283	0.0452353584033558	0.0403289693775385
chr11:64726241-64726742	Cecum	Cecum.Cecal epithelial cells	down	-0.0244869	-0.0153653	6.91981529544401e-05	0.0168643773997022	0.00138688825373642	0.0841882436224541
chr9:106884934-106885435	Cecum	Cecum.Cecal epithelial cells	down	-0.0218685	-0.0220757	0.00760939095033084	0.00497220760626757	0.0473275637351332	0.0382569434727335
chr1:164261458-164261959	Cecum	Cecum.Cecal epithelial cells	up	0.013433557837144	0.0161686032615062	0.0119859809885528	0.00221195687931828	0.0637666336544713	0.0218420008987267
chr3:30549362-30549863	Cecum	Cecum.Cecal epithelial cells	down	-0.0238464	-0.0264158	0.00832739545450859	0.00443807214577743	0.0501817476801486	0.0354442881948495
chr8:18708688-18709189	Cecum	Cecum.Cecal epithelial cells	down	-0.031508	-0.0334598	0.00748223592533765	0.0050828561455527	0.0468096238161057	0.038835275693269
chr14:121190350-121190851	Cecum	Cecum.Cecal epithelial cells	down	-0.0247446	-0.0203385	0.00196269422816399	0.0117322327801762	0.0185114602358149	0.0671394341306049
chr18:12292277-12292778	Cecum	Cecum.Cecal epithelial cells	up	0.0195287931707043	0.0244800918570976	0.0120875114020742	0.00216519425370239	0.0641203655682472	0.0215305780506403
chr4:138943664-138944165	Cecum	Cecum.Cecal epithelial cells	down	-0.0207046	-0.0374692	0.0189837694179813	1.79618461403702e-05	0.0851904920435992	0.000513502279144593
chr1:168411416-168411917	Cecum	Cecum.Cecal epithelial cells	down	-0.0236194	-0.0200235	0.00175476973723022	0.0121454146249111	0.0170623843354697	0.068645671729987
chr4:88019601-88020102	Cecum	Cecum.Cecal epithelial cells	down	-0.0224957	-0.0551626	0.0191575232755316	2.24629966677996e-07	0.0856967306267644	1.19561839618274e-05
chr16:52654729-52655230	Cecum	Cecum.Cecal epithelial cells	down	-0.018603	-0.0196662	0.00512912705652824	0.00728758840678776	0.0363540587210255	0.0493799255640548
chr2:31541530-31542031	Cecum	Cecum.Cecal epithelial cells	up	0.0261125007527262	0.0280634373151692	0.00969557556958781	0.00351391531160438	0.0555833495023507	0.0301516089454927
chr12:40233708-40234209	Cecum	Cecum.Cecal epithelial cells	up	0.0175878781676949	0.0218248390498807	0.00764975159080961	0.00497418168688357	0.0474763417258807	0.038263536831779
chr8:6657600-6658101	Cecum	Cecum.Cecal epithelial cells	up	0.0384355660679869	0.0400009018491815	0.00450992009250003	0.00801534364882171	0.0331684487888253	0.0525739862175842
chr19:6106051-6106552	Cecum	Cecum.Cecal epithelial cells	up	0.0160263740195497	0.0230775727081088	0.0145421555691809	0.0011342142683764	0.07219881834834	0.0135763939196961
chr19:4700212-4700713	Cecum	Cecum.Cecal epithelial cells	up	0.0210575585307347	0.0270134333478204	0.014228661547462	0.00124850169810448	0.0712468940937097	0.0145519919044464
chr2:133754056-133754557	Cecum	Cecum.Cecal epithelial cells	down	-0.0178916	-0.0174527	0.00258934483453989	0.0106640058801411	0.0225435822364401	0.0632670116405464
chr7:104552621-104553122	Cecum	Cecum.Cecal epithelial cells	down	-0.0287204	-0.0178129	2.92251615759013e-05	0.0171864628641982	0.000684710440683431	0.0851304295530155
chr18:32817136-32817637	Cecum	Cecum.Cecal epithelial cells	up	0.0537540971843585	0.0312869482349178	7.49350900187329e-06	0.0173266915949356	0.000219057210443933	0.0855974543429369
chr10:37307226-37307727	Cecum	Cecum.Cecal epithelial cells	down	-0.019187	-0.0251412	0.00968608482622361	0.00353715438548045	0.0555526194384336	0.0302743353945499
chr16:43817231-43817732	Cecum	Cecum.Cecal epithelial cells	up	0.0314720368475808	0.030547217811505	0.00717595147203948	0.00538383182600146	0.0455134102785726	0.0403254840464904
chr4:129621425-129621926	Cecum	Cecum.Cecal epithelial cells	up	0.0252064103257966	0.0191567522490192	0.000139728999692263	0.0166146051852535	0.0024455163204939	0.083400248910904
chrX:140806543-140807044	Cecum	Cecum.Cecal epithelial cells	down	-0.0603952	-0.0318734	0.000214935466283549	0.0162541278425604	0.00343995835924923	0.0824164281235067
chr10:115543161-115543662	Cecum	Cecum.Cecal epithelial cells	down	-0.0459376	-0.0310942	0.000305739128492879	0.0159086252974753	0.004552838700654	0.0813411559555
chr2:129222113-129222614	Cecum	Cecum.Cecal epithelial cells	down	-0.0144362	-0.0212679	0.0151352804900065	0.00094226453983699	0.0740605840246208	0.0118345813772405
chr2:50188765-50189266	Cecum	Cecum.Cecal epithelial cells	down	-0.0308736	-0.0493159	0.0185566244597108	9.0043776982182e-05	0.083969605634182	0.00192670669288678
chr2:139876036-139876537	Cecum	Cecum.Cecal epithelial cells	down	-0.0200776	-0.0224451	0.00371071649303455	0.00902954229785005	0.0290312409934779	0.0568743786304132
chr19:10357762-10358263	Cecum	Cecum.Cecal epithelial cells	up	0.0231473375935773	0.0293132669936867	0.0148165757217836	0.0010510281008823	0.0730714271829773	0.0128385766143327
chr6:59147986-59148487	Cecum	Cecum.Cecal epithelial cells	down	-0.0209465	-0.0329986	0.0180774654256389	0.000173467653475096	0.0826942300044294	0.00322231817638425
chr8:109997327-109997828	Cecum	Cecum.Cecal epithelial cells	up	0.0241773145667327	0.0528695940338121	0.0192346019526327	1.65154882132296e-08	0.085924118799442	1.18537833171882e-06
chr10:39547900-39548401	Cecum	Cecum.Cecal epithelial cells	down	-0.0347249	-0.0264237	0.000500403186154925	0.0152876587601545	0.00667401018969422	0.0793463288910706
chr5:50915311-50915812	Cecum	Cecum.Cecal epithelial cells	down	-0.0175882	-0.0157588	0.000628222062677146	0.014867450114221	0.00793874488459812	0.078096435661999
chr3:121797324-121797825	Cecum	Cecum.Cecal epithelial cells	up	0.0211046851450604	0.0252810259918236	0.00867929973843867	0.0042585749856298	0.0515948719261607	0.0344839490933366
chr8:86501229-86501730	Cecum	Cecum.Cecal epithelial cells	up	0.0155752809072049	0.0223288673785946	0.0134166718859969	0.00161583877211777	0.0686251726969352	0.0174976733640793
chr16:30144856-30145357	Cecum	Cecum.Cecal epithelial cells	down	-0.0238813	-0.0291669	0.0155062600512915	0.000859887407434618	0.0750897852293452	0.0110625409811363
chr16:44702244-44702745	Cecum	Cecum.Cecal epithelial cells	down	-0.0208599	-0.0180992	0.00372736557713339	0.00907844504680931	0.0291098552696315	0.0570624203190424
chr4:128957209-128957710	Cecum	Cecum.Cecal epithelial cells	up	0.0117117645256082	0.0148363439881758	0.0142408086378256	0.00129059425240122	0.0712799944623654	0.0149064578998567
chr10:83001761-83002262	Cecum	Cecum.Cecal epithelial cells	down	-0.0286227	-0.0499739	0.0191890694630781	1.30134909207022e-05	0.085800125726964	0.000393195880653167
chr13:56613476-56613977	Cecum	Cecum.Cecal epithelial cells	up	0.0334930062536389	0.0202766352644106	4.06439860884905e-05	0.0172475099428644	0.000896505892246028	0.0853178029143323
chr4:12906582-12907083	Cecum	Cecum.Cecal epithelial cells	down	-0.011634	-0.0214929	0.0191624600906008	1.75651776356374e-05	0.0857101189668148	0.000504232667635522
chr3:27176460-27176961	Cecum	Cecum.Cecal epithelial cells	down	-0.0167149	-0.0234049	0.0142369283479847	0.00129600580464712	0.071273006280251	0.0149434901613049
chr10:18608789-18609290	Cecum	Cecum.Cecal epithelial cells	down	-0.0267404	-0.0216271	0.000731986971431607	0.0146142127841356	0.00890768211536353	0.077310675979711
chr2:101965958-101966459	Cecum	Cecum.Cecal epithelial cells	down	-0.0279831	-0.0278345	0.00545957630900353	0.00706092863714154	0.0378683495662879	0.0483501106598779
chr11:105590112-105590613	Cecum	Cecum.Cecal epithelial cells	down	-0.0340758	-0.0224097	0.000338410169912991	0.0158953235839787	0.00492079421933607	0.0812982835852423
chr5:36609045-36609546	Cecum	Cecum.Cecal epithelial cells	down	-0.0161355	-0.0225058	0.0167735413615329	0.000500859644770436	0.0788981610387516	0.00733444909886496
chr9:103014626-103015127	Cecum	Cecum.Cecal epithelial cells	up	0.0312209029375557	0.0300951213844702	0.00281088647504348	0.0104322560906948	0.0238775527891264	0.0623786201906702
chr5:32195812-32196313	Cecum	Cecum.Cecal epithelial cells	up	0.0141429013634587	0.0196509885505222	0.0106120625418192	0.00304236061658437	0.0589714378670556	0.0273137247184175
chr4:149323676-149324177	Cecum	Cecum.Cecal epithelial cells	up	0.0349201799239435	0.0430308690606483	0.0158806751596591	0.000758205401878682	0.0762109936672672	0.0100758139798182
chr11:94475695-94476196	Cecum	Cecum.Cecal epithelial cells	up	0.0231098574839754	0.0231681528609127	0.0041449099765725	0.00859519869716185	0.0312733599584208	0.0550215006030716
chr13:97390510-97391011	Cecum	Cecum.Cecal epithelial cells	up	0.0227776279497113	0.0404862883865751	0.019027110882161	3.89165820679493e-05	0.0853268874930119	0.000973311884924611
chr8:88098785-88099286	Cecum	Cecum.Cecal epithelial cells	up	0.0215697389476846	0.0260412630990663	0.00828573448570424	0.00459382119602471	0.0500218858441575	0.036282903868459
chr16:35116380-35116881	Cecum	Cecum.Cecal epithelial cells	up	0.0244866507629674	0.032086221443031	0.0163791595187598	0.000618374776543332	0.0776677244759832	0.0086522103941586
chr18:39238852-39239353	Cecum	Cecum.Cecal epithelial cells	down	-0.0165261	-0.0138894	0.00277397304735203	0.0105141087730672	0.0236493623190253	0.0626710433666434
chr1:177480327-177480828	Cecum	Cecum.Cecal epithelial cells	up	0.040327181725917	0.0269981810380161	0.000108489165115205	0.0169082331187783	0.00199733309287044	0.0843269678663377
chr10:8801107-8801608	Cecum	Cecum.Cecal epithelial cells	down	-0.0311764	-0.0338793	0.00718485296427853	0.00546938738945569	0.0455453087304555	0.0407987985388715
chr3:129205637-129206138	Cecum	Cecum.Cecal epithelial cells	down	-0.0129653	-0.0148405	0.0113708447482279	0.00263837051136675	0.0615870673839635	0.0247623820684747
chr3:119701880-119702381	Cecum	Cecum.Cecal epithelial cells	up	0.0206263233923147	0.0242307461613468	0.00624675344917042	0.00629827764071994	0.0415030007784165	0.0448495538801425
chr9:111055881-111056382	Cecum	Cecum.Cecal epithelial cells	up	0.0153184085011195	0.0205283746085064	0.0137993179075798	0.00148475279056805	0.0698629439879056	0.0164918645044547
chr11:29607414-29607915	Cecum	Cecum.Cecal epithelial cells	up	0.0351468176567089	0.0256092664830229	7.70302114711785e-05	0.0170855078910979	0.00151179218741781	0.0848504197105509
chr10:108532235-108532736	Cecum	Cecum.Cecal epithelial cells	up	0.0317057639574324	0.0438627115675979	0.0136277580280459	0.00156008209332126	0.0692953565922267	0.0170818722971975
chr18:47341090-47341591	Cecum	Cecum.Cecal epithelial cells	up	0.015823210331114	0.0227419752698928	0.013360835067799	0.00167627556980786	0.068417385488285	0.0179747127187592
chr8:91384371-91384872	Cecum	Cecum.Cecal epithelial cells	up	0.0382895434471653	0.0255488735931637	0.000470417063609489	0.015520414079995	0.00636102055288047	0.0800430759128097
chr9:23150323-23150824	Cecum	Cecum.Cecal epithelial cells	down	-0.030472	-0.0290354	0.00383044694976327	0.00901473002925091	0.0296170032772817	0.05680542461601
chr2:60553331-60553832	Cecum	Cecum.Cecal epithelial cells	down	-0.0223343	-0.0317137	0.014691473175112	0.00115390487078403	0.0727147115217629	0.0137514890067111
chr5:135552297-135552798	Cecum	Cecum.Cecal epithelial cells	up	0.027855311951726	0.0290316005600631	0.00775551448831758	0.00502265815374436	0.0479241577907361	0.0385423017704577
chr13:99123419-99123920	Cecum	Cecum.Cecal epithelial cells	up	0.0279616297476699	0.0297935010472716	0.00682900934275832	0.00581681925559008	0.0440390821382943	0.0424637436153532
chr9:70067468-70067969	Cecum	Cecum.Cecal epithelial cells	down	-0.0161501	-0.0157375	0.00422610645723684	0.00853718386019602	0.0317141394483935	0.0547964219261374
chr17:66321483-66321984	Cecum	Cecum.Cecal epithelial cells	down	-0.0282304	-0.0335192	0.0100693243510629	0.00341199933199045	0.0569822526560104	0.0295286312179898
chr15:78549130-78549631	Cecum	Cecum.Cecal epithelial cells	up	0.0259675815572091	0.0211024080925189	0.000120696361457407	0.0169125364784177	0.00217130341319521	0.0843452500689419
chr19:37375002-37375503	Cecum	Cecum.Cecal epithelial cells	up	0.0196239953487061	0.024826229563127	0.00876534422614808	0.00427820659029762	0.0519313373444996	0.0345936114406736
chr1:56219689-56220190	Cecum	Cecum.Cecal epithelial cells	down	-0.0146087	-0.0192468	0.0112846513422998	0.00270916050946339	0.061335513617458	0.0252082558957696
chr8:35971005-35971506	Cecum	Cecum.Cecal epithelial cells	up	0.0151894533635963	0.0234912678710826	0.0146149584172514	0.00119357744116247	0.0724539531409105	0.0140986620882956
chr12:103477524-103478025	Cecum	Cecum.Cecal epithelial cells	up	0.0229377668701899	0.0227292662359434	0.00501163651865778	0.00758874634112677	0.0357859253469113	0.0507678034318469
chr10:119831094-119831595	Cecum	Cecum.Cecal epithelial cells	down	-0.0218149	-0.0302168	0.00914393518727719	0.00402532319744549	0.0534180626621597	0.0331408298899344
chr16:95642215-95642716	Cecum	Cecum.Cecal epithelial cells	up	0.0297745885108191	0.0341593363419842	0.00919253335993288	0.00399571798340044	0.0536027824694098	0.0329659587285039
chr10:9061914-9062415	Cecum	Cecum.Cecal epithelial cells	down	-0.0420329	-0.0301702	0.00396734796468579	0.00887608724839567	0.0303596448814458	0.0562185634595994
chr19:55732927-55733428	Cecum	Cecum.Cecal epithelial cells	up	0.0163586556021715	0.0113438922846519	0.000953208539026031	0.0141738989317248	0.0108566792090429	0.0757299749897776
chr6:92105359-92105860	Cecum	Cecum.Cecal epithelial cells	down	-0.0127371	-0.01579	0.0138591435844114	0.00148742942315261	0.0700768968222326	0.0165123283816768
chr4:7361181-7361682	Cecum	Cecum.Cecal epithelial cells	down	-0.0230076	-0.0347062	0.01848506950568	0.000147798261889048	0.0837937873665002	0.00283835747450949
chr10:17331531-17332032	Cecum	Cecum.Cecal epithelial cells	down	-0.0330301	-0.0258357	0.00237481493785334	0.0112563515158921	0.0211898806600559	0.0654582548103351
chr6:54474810-54475311	Cecum	Cecum.Cecal epithelial cells	down	-0.0167386	-0.0189912	0.0123360880193797	0.00219944028700681	0.0649371286310159	0.0217476275769901
chr2:28659254-28659755	Cecum	Cecum.Cecal epithelial cells	down	-0.0250393	-0.046876	0.0177394226206475	0.00030065370460914	0.0817471898567022	0.00494776951878483
chr9:71625881-71626382	Cecum	Cecum.Cecal epithelial cells	down	-0.0231084	-0.0478229	0.019073590617864	5.15069388862945e-05	0.0854773687481936	0.00122431021903686
chr12:82914100-82914601	Cecum	Cecum.Cecal epithelial cells	down	-0.0127571	-0.0183498	0.0137474535929887	0.00155020864272463	0.0696983409538521	0.0170103732103667
chr9:110810005-110810506	Cecum	Cecum.Cecal epithelial cells	up	0.0315868691804434	0.0249973952493049	0.00057359363620381	0.0152775569326851	0.00740165765324395	0.0793194110015958
chr11:117946941-117947442	Cecum	Cecum.Cecal epithelial cells	up	0.0525785200244871	0.0230886941954162	1.76525755194503e-08	0.0176765835682021	1.0840599058205e-06	0.0867203297019651
chr10:60035730-60036231	Cecum	Cecum.Cecal epithelial cells	up	0.0196192662095145	0.0203270446577602	0.00863085426913603	0.00441695620485806	0.0513830852813828	0.0353396570387963
chr15:101987160-101987661	Cecum	Cecum.Cecal epithelial cells	up	0.0189679230532159	0.0277110147037924	0.0149329972404918	0.00110242450933208	0.0734293127383745	0.0133005847929531
chr2:45670538-45671039	Cecum	Cecum.Cecal epithelial cells	down	-0.0133373	-0.0227198	0.0194944674693741	2.86611370027761e-06	0.086626869873063	0.000108229133359698
chr10:3291716-3292217	Cecum	Cecum.Cecal epithelial cells	up	0.0238017993091687	0.0304020842963341	0.0136081981394923	0.00161683844400719	0.0692454355881564	0.017506243147649
chr9:102793951-102794452	Cecum	Cecum.Cecal epithelial cells	up	0.030829386457383	0.0452719674659862	0.0180748459221037	0.000233970732914009	0.0826879662365537	0.00406854404878824
chr2:54215590-54216091	Cecum	Cecum.Cecal epithelial cells	down	-0.0442932	-0.0234865	1.47394218305748e-06	0.0176915441030261	5.49835301840554e-05	0.0867390571684282
chr15:85684141-85684642	Cecum	Cecum.Cecal epithelial cells	up	0.0139610198725558	0.0148379359810748	0.00725610413720391	0.00549995071079274	0.0458546817869863	0.0409413607244206
chr5:114823244-114823745	Cecum	Cecum.Cecal epithelial cells	down	-0.0139651	-0.0271417	0.0193566659579327	1.96651554336487e-05	0.0862512215192172	0.000552892007890882
chr1:103489122-103489623	Cecum	Cecum.Cecal epithelial cells	up	0.042048862521071	0.0289267382723781	0.000684127936194417	0.0149637405638153	0.00845754759550106	0.0783823164788706
chr5:24389227-24389728	Cecum	Cecum.Cecal epithelial cells	up	0.0284923061288693	0.0193782917472484	0.000160809092992565	0.0168354609027712	0.00273978181503909	0.0841035512201243
chr16:86816655-86817156	Cecum	Cecum.Cecal epithelial cells	down	-0.0385286	-0.0371029	0.00547188436402464	0.0071834195543334	0.0379358171797073	0.0489095920953092
chr13:100462660-100463161	Cecum	Cecum.Cecal epithelial cells	up	0.0174547570135455	0.0244267513035341	0.012428928215104	0.0021863605896544	0.0652285735118329	0.0216652627491868
chr7:113473986-113474487	Cecum	Cecum.Cecal epithelial cells	down	-0.0165666	-0.0197422	0.00990146120796885	0.0035851328054414	0.0563332544659665	0.0305614806899743
chr5:90065218-90065719	Cecum	Cecum.Cecal epithelial cells	down	-0.0395963	-0.0329849	0.00353918776966372	0.00951356066824619	0.0281381216199892	0.0587591302066087
chr9:57465241-57465742	Cecum	Cecum.Cecal epithelial cells	up	0.0135803603371042	0.0168834122203564	0.0141811245655275	0.0013970463935056	0.0711066667830415	0.0157953008373569
chr6:28602019-28602520	Cecum	Cecum.Cecal epithelial cells	down	-0.0244007	-0.0276777	0.0135495065245039	0.0016646513641752	0.0690458859369798	0.0178906223975722
chr2:156566467-156566968	Cecum	Cecum.Cecal epithelial cells	down	-0.0235652	-0.0301116	0.00506659402728662	0.00761470929968139	0.0360712589523922	0.0508668887714652
chr1:36141030-36141531	Cecum	Cecum.Cecal epithelial cells	up	0.0225183716395824	0.046316671680067	0.0195779046905694	3.6684205969985e-06	0.0868279583187307	0.000133752758586098
chr10:33951528-33952029	Cecum	Cecum.Cecal epithelial cells	up	0.0228663080531699	0.0343917492458101	0.0145288602379522	0.00127869795755817	0.0721528421465715	0.0148255664061562
chr16:58556365-58556866	Cecum	Cecum.Cecal epithelial cells	down	-0.0252578	-0.0175923	0.000117808410498184	0.0170879738131185	0.00213210818611154	0.0848554729343607
chr10:41554370-41554871	Cecum	Cecum.Cecal epithelial cells	up	0.0327249947921136	0.0252513819641666	0.00184185028079126	0.0123383014904107	0.0176711112780375	0.0693199187066319
chr11:103860198-103860699	Cecum	Cecum.Cecal epithelial cells	down	-0.0239621	-0.0194967	0.000915854529796317	0.0143810766525009	0.0105493468800714	0.0764811015364517
chr11:88897514-88898015	Cecum	Cecum.Cecal epithelial cells	up	0.0231232984241205	0.0199094250856905	0.00247197364077047	0.0111883835713296	0.0218164024092182	0.0652207029099201
chr15:10160632-10161133	Cecum	Cecum.Cecal epithelial cells	down	-0.0156651	-0.0151404	0.00668944744591453	0.00604562466998103	0.0434464289634275	0.0436035198351307
chr17:80129621-80130122	Cecum	Cecum.Cecal epithelial cells	up	0.016836339360948	0.0191003966905599	0.00472064484922198	0.00807078234449669	0.0342798737379356	0.0527822657950074
chr6:58969441-58969942	Cecum	Cecum.Cecal epithelial cells	down	-0.0279812	-0.0270398	0.00420198013042313	0.00870565746928551	0.0315778735184775	0.0554980226924337
chr19:37362527-37363028	Cecum	Cecum.Cecal epithelial cells	up	0.0386655892740474	0.0346823710771473	0.00197172436660294	0.0121090671532627	0.0185661821960329	0.0685163527233482
chr17:48639724-48640225	Cecum	Cecum.Cecal epithelial cells	up	0.0258744381648335	0.0299542608767732	0.0127199924549298	0.00205999894112594	0.0662827607620903	0.0208170053424903
chr1:72035107-72035608	Cecum	Cecum.Cecal epithelial cells	down	-0.0503685	-0.0273221	0.000117939182587175	0.017142541283047	0.00213389100443836	0.084998808695561
chr2:93214122-93214623	Cecum	Cecum.Cecal epithelial cells	up	0.0250739766411459	0.0263931286282073	0.00342074102580887	0.00973768984412763	0.0274603836723493	0.0596780890887398
chr12:104186179-104186680	Cecum	Cecum.Cecal epithelial cells	up	0.0294319463748697	0.052981489823653	0.0181366570087456	0.000250898463640488	0.0828461800421417	0.00430015520496243
chr6:22011496-22011997	Cecum	Cecum.Cecal epithelial cells	up	0.0524540088056619	0.0225672866362281	9.59696827022505e-10	0.017822226511016	7.90459131891096e-08	0.0871798969548012
chr9:57995231-57995732	Cecum	Cecum.Cecal epithelial cells	up	0.0234140911801629	0.033467123898334	0.015810473865721	0.000881394440102911	0.0760131951633903	0.0112571183877931
chr11:12404775-12405276	Cecum	Cecum.Cecal epithelial cells	up	0.016016634227918	0.0219745987238968	0.01705612128296	0.000519086270038083	0.0797817589295332	0.00753852333733249
chr11:116522024-116522525	Cecum	Cecum.Cecal epithelial cells	up	0.0244549395752665	0.0246111670075435	0.00715958974870038	0.00568721140579656	0.0454463259740943	0.0418827879716826
chr13:31557845-31558346	Cecum	Cecum.Cecal epithelial cells	down	-0.0141829	-0.0139137	0.00502631389962434	0.00776167848454367	0.0358558904345795	0.051474638613876
chr6:5258970-5259471	Cecum	Cecum.Cecal epithelial cells	up	0.0200860781212776	0.0347119897920214	0.0193248705309869	4.88686021048978e-05	0.0861743038352352	0.00117361834020221
chr15:74943646-74944147	Cecum	Cecum.Cecal epithelial cells	up	0.0278449862781122	0.0371839795803122	0.0165083407723256	0.000683577592889046	0.0780383486995595	0.00931715202573623
chr4:82908792-82909293	Cecum	Cecum.Cecal epithelial cells	down	-0.0164982	-0.0255303	0.0157925374401329	0.000902867637102899	0.0759546362110374	0.0114561561792167
chr18:28234846-28235347	Cecum	Cecum.Cecal epithelial cells	up	0.0137225345829104	0.0178265851550878	0.0145035535313587	0.00134140093732722	0.0720921222596798	0.015337468630712
chr8:88626383-88626884	Cecum	Cecum.Cecal epithelial cells	down	-0.0377486	-0.0361618	0.00735177892240365	0.00556014650141434	0.0462427942975099	0.0412501749332915
chr4:123159565-123160066	Cecum	Cecum.Cecal epithelial cells	up	0.0191852947272893	0.0359432752480535	0.0193022403144629	6.00477347915542e-05	0.0861111276704608	0.00138670640895461
chr2:38519844-38520345	Cecum	Cecum.Cecal epithelial cells	up	0.0181291649381658	0.0149465685112709	0.00165506117407926	0.0129000385586529	0.0163539132775103	0.0711829706221725
chr13:101586712-101587213	Cecum	Cecum.Cecal epithelial cells	down	-0.0224446	-0.0194124	0.00332899026544475	0.00997264768887069	0.0269249194463147	0.0606247957637224
chr14:60983289-60983790	Cecum	Cecum.Cecal epithelial cells	down	-0.0282931	-0.0283794	0.00627931983471447	0.00651994082664894	0.0416522392338186	0.045901514029087
chr18:57386222-57386723	Cecum	Cecum.Cecal epithelial cells	down	-0.0260101	-0.0140636	0.000102927968652524	0.0173488093556473	0.0019113404866689	0.0856651294469994
chr6:127573306-127573807	Cecum	Cecum.Cecal epithelial cells	down	-0.014788	-0.0137032	0.00441797516798974	0.00856185392582505	0.0327141366573284	0.054893053288785
chr17:34564030-34564531	Cecum	Cecum.Cecal epithelial cells	up	0.0177300608776165	0.020549993202477	0.011031381291003	0.00302259796605609	0.0604724252416297	0.0271787258753269
chr10:21091825-21092326	Cecum	Cecum.Cecal epithelial cells	down	-0.0162028	-0.0142172	0.00222024040287048	0.0118258910821868	0.020190511498096	0.0675218998511342
chr19:5429706-5430207	Cecum	Cecum.Cecal epithelial cells	up	0.0162358868165246	0.0226217967958168	0.0168994201734846	0.000600770958373797	0.0792626109253642	0.00845149224744523
chr11:62669963-62670464	Cecum	Cecum.Cecal epithelial cells	up	0.0222929566900776	0.0238731006909118	0.00723538039903577	0.00570248692307586	0.0457586959171951	0.0419555741530426
chr11:70713168-70713669	Cecum	Cecum.Cecal epithelial cells	down	-0.0201737	-0.019548	0.00372114633209893	0.00947655603844409	0.0290812664341081	0.0586346113573762
chr1:131286799-131287300	Cecum	Cecum.Cecal epithelial cells	up	0.0278193855772522	0.0216363719853572	0.00153280684003844	0.0131961368224103	0.0154564839147313	0.0722744196228723
chr8:45782260-45782761	Cecum	Cecum.Cecal epithelial cells	down	-0.0338897	-0.0356504	0.00303515480645169	0.0104737162145699	0.0251921467429644	0.0625428223121974
chr10:83382287-83382788	Cecum	Cecum.Cecal epithelial cells	up	0.026211666567325	0.0316978934657106	0.0151335238408479	0.00114547415978246	0.0740602071825199	0.0136814606213873
chr11:64076684-64077185	Cecum	Cecum.Cecal epithelial cells	down	-0.0117343	-0.0165497	0.0172470190235461	0.000504378810932665	0.0803740859403086	0.00737467942205835
chr13:12469461-12469962	Cecum	Cecum.Cecal epithelial cells	up	0.0241661589896556	0.0249591325461819	0.00434393938067956	0.00869511676278369	0.0323287924686008	0.0554571528574862
chr6:47908720-47909221	Cecum	Cecum.Cecal epithelial cells	down	-0.0396051	-0.0195264	3.80747396272949e-06	0.017985910323193	0.000122876451257069	0.0876721167277757
chr4:126325212-126325713	Cecum	Cecum.Cecal epithelial cells	down	-0.0246244	-0.0167697	0.000319467019636303	0.016500448484221	0.00470969882057461	0.083085756568111
chr9:53990860-53991361	Cecum	Cecum.Cecal epithelial cells	up	0.0369459441449059	0.0203551768723396	6.39156242843366e-06	0.0179607508250601	0.000191629530025108	0.0876049875460466
chr10:61460381-61460882	Cecum	Cecum.Cecal epithelial cells	up	0.0380069056305396	0.0217884392529335	4.05765767942312e-05	0.0177434105415039	0.000895168279146784	0.0869192535281114
chr7:113111888-113112389	Cecum	Cecum.Cecal epithelial cells	down	-0.0170024	-0.0202823	0.0091954990290711	0.00421334320959127	0.0536129855459492	0.0342344487973909
chr2:119388149-119388650	Cecum	Cecum.Cecal epithelial cells	up	0.0327916121267191	0.025439834612142	0.000174431972896355	0.0171238647489604	0.00291481644046955	0.0849603430151808
chr2:178498355-178498856	Cecum	Cecum.Cecal epithelial cells	down	-0.0149886	-0.0131308	0.00487297865695523	0.0080802189974479	0.0350716947604044	0.0528084628835677
chr2:20548968-20549469	Cecum	Cecum.Cecal epithelial cells	down	-0.029494	-0.0208329	0.000354914307384152	0.0163990970429443	0.00511412959329719	0.0827676049350846
chr4:32537696-32538197	Cecum	Cecum.Cecal epithelial cells	up	0.0200965905869405	0.0431738942748393	0.0199760866558798	1.54771026387779e-08	0.0879164481884856	1.11996480303878e-06
chr10:34479925-34480426	Cecum	Cecum.Cecal epithelial cells	up	0.0224964514960657	0.0198870592276483	0.00484644130550852	0.00811424212554	0.034949703399191	0.0529719808401592
chr14:122381813-122382314	Cecum	Cecum.Cecal epithelial cells	down	-0.0257507	-0.0278438	0.0062316382121526	0.00666604697013017	0.0414374338242263	0.0465048271273587
chr6:136452594-136453095	Cecum	Cecum.Cecal epithelial cells	down	-0.0388463	-0.0221193	0.000112734441175396	0.0174172398606566	0.00205896229791066	0.085883833275522
chr6:128647155-128647656	Cecum	Cecum.Cecal epithelial cells	up	0.0231128492140411	0.0169707819565853	0.00165790292673057	0.0130095903718417	0.01637773310311	0.071578720771851
chr13:31178344-31178845	Cecum	Cecum.Cecal epithelial cells	down	-0.0264584	-0.0229468	0.000669473878739711	0.0153854435684362	0.00832697087031596	0.0796450941098569
chr8:126600811-126601312	Cecum	Cecum.Cecal epithelial cells	up	0.0334533956015147	0.0239260622875753	0.000444835869501326	0.0160970101806658	0.00608129156624587	0.0819275263442972
chr1:180192296-180192797	Cecum	Cecum.Cecal epithelial cells	up	0.021287353399618	0.0203864807395377	0.00153246841199737	0.0132826584442184	0.0154542493764275	0.0725560280947623
chr13:118685442-118685943	Cecum	Cecum.Cecal epithelial cells	down	-0.0172765	-0.025379	0.0156724519278943	0.00100371478011208	0.0756012059138621	0.0124142484711029
chr5:105836437-105836938	Cecum	Cecum.Cecal epithelial cells	up	0.0225075692912583	0.0396559326452704	0.0180337945005674	0.000340624287718101	0.0825944291510475	0.00543843574593394
chr1:151595844-151596345	Cecum	Cecum.Cecal epithelial cells	down	-0.0383945	-0.0341118	0.00129601254226053	0.0137878958348326	0.0136048919195049	0.0744306673659737
chr13:115671656-115672157	Cecum	Cecum.Cecal epithelial cells	up	0.0423842459590425	0.0552957954689488	0.0186569018392608	0.000213940818775784	0.0842528153371079	0.00378796380228108
chr3:95172587-95173088	Cecum	Cecum.Cecal epithelial cells	down	-0.0270094	-0.0387656	0.014993682915734	0.00123146858855196	0.0736519914830785	0.0144093262649327
chr6:121102796-121103297	Cecum	Cecum.Cecal epithelial cells	up	0.017594249162867	0.0312569468157821	0.0189223475092226	0.000161833107506537	0.0850213724922711	0.00304822572700358
chr3:73710609-73711110	Cecum	Cecum.Cecal epithelial cells	up	0.0256944855390203	0.0327167963172405	0.013300689200318	0.00192211822391647	0.0682520702431867	0.0198203832664053
chr13:103334282-103334783	Cecum	Cecum.Cecal epithelial cells	down	-0.023361	-0.0225395	0.00300163132924326	0.0106101978000674	0.0250158343883925	0.0630702417366368
chr7:140987165-140987666	Cecum	Cecum.Cecal epithelial cells	up	0.0213417581870048	0.0168275783083357	0.000915857389084738	0.0146857524994295	0.0105493468800714	0.0775557591373378
chr8:33608421-33608922	Cecum	Cecum.Cecal epithelial cells	down	-0.0126101	-0.0155546	0.0175560632405832	0.000458827175848115	0.081246463613213	0.00686186546003536
chr11:44425617-44426118	Cecum	Cecum.Cecal epithelial cells	up	0.0572303089903141	0.0315276582742878	9.97909652579594e-05	0.0175387753108869	0.00186602333804886	0.0862778601468502
chr17:29270218-29270719	Cecum	Cecum.Cecal epithelial cells	up	0.0261985910802171	0.0152983776663821	8.81370461468655e-06	0.018057798207142	0.000251644298019884	0.0878994476188606
chr15:73644227-73644728	Cecum	Cecum.Cecal epithelial cells	down	-0.0170405	-0.0249878	0.0151925538446487	0.00117560377764843	0.0742145511287819	0.0139443769820262
chr8:11768039-11768540	Cecum	Cecum.Cecal epithelial cells	up	0.023724516367163	0.0292582423596346	0.012044859182141	0.00254660377697492	0.0639820868907892	0.0241830928990638
chr10:116769249-116769750	Cecum	Cecum.Cecal epithelial cells	up	0.0403644685077877	0.0328097785913026	0.000782941343459584	0.0150920840687953	0.00936407757427579	0.0788018389727709
chr15:5505097-5505598	Cecum	Cecum.Cecal epithelial cells	up	0.0237913904332995	0.0276351212745867	0.00646456807310258	0.00648558951206638	0.0424485778179169	0.0457414764804961
chr4:84222328-84222829	Cecum	Cecum.Cecal epithelial cells	down	-0.025341	-0.0331966	0.0142984084479238	0.00151548824998882	0.0714617890612051	0.0167376864173225
chr7:124347177-124347678	Cecum	Cecum.Cecal epithelial cells	up	0.0292974742164615	0.041488830951805	0.0164898923429758	0.000772662807484362	0.0779859302551481	0.0102147166016671
chr2:22681868-22682369	Cecum	Cecum.Cecal epithelial cells	down	-0.0213746	-0.0193196	0.00284486676366768	0.0108993677003811	0.0240805268835505	0.0641379714417326
chr6:35146902-35147403	Cecum	Cecum.Cecal epithelial cells	up	0.0200583533792277	0.0414966197432002	0.0200894069082493	7.61367931025509e-07	0.0881931256837862	3.46211717250338e-05
chr11:61307756-61308257	Cecum	Cecum.Cecal epithelial cells	down	-0.0305067	-0.0225566	0.00133172482722023	0.0137575068353862	0.0139113344720734	0.0743181788981115
chr1:177475549-177476050	Cecum	Cecum.Cecal epithelial cells	up	0.0307900009497803	0.0305596082485913	0.00971520206095609	0.00393578872677007	0.0556520532401356	0.0326183946487324
chr10:123264590-123265091	Cecum	Cecum.Cecal epithelial cells	down	-0.0539732	-0.0274647	3.13595730854837e-05	0.0179384481296031	0.000725338864867056	0.0875504549361979
chr1:36234970-36235471	Cecum	Cecum.Cecal epithelial cells	up	0.0214532996535393	0.0321287301287977	0.0182411769648752	0.00031536427003328	0.0831612837407109	0.00513219662894903
chr14:8093442-8093943	Cecum	Cecum.Cecal epithelial cells	up	0.0148998989216031	0.0217270228811961	0.014844258466777	0.0013213376992261	0.0731427657812364	0.0151552266986846
chr15:12430629-12431130	Cecum	Cecum.Cecal epithelial cells	down	-0.0272196	-0.0386956	0.0193290887323115	0.000101456281180222	0.0861873029198892	0.00211747166586283
chr8:111029969-111030470	Cecum	Cecum.Cecal epithelial cells	up	0.0397904176735041	0.023587494288254	9.59723552448907e-06	0.018108000561405	0.000271031750201514	0.0880595642168338
chr17:86986135-86986636	Cecum	Cecum.Cecal epithelial cells	down	-0.0279801	-0.0542316	0.0198230836067303	3.36989564647959e-05	0.0874963354270974	0.000862384264307745
chr5:136038779-136039280	Cecum	Cecum.Cecal epithelial cells	down	-0.0312488	-0.0268779	0.00226569641594645	0.011929336111254	0.0204869817625935	0.0678826745014439
chr6:134932479-134932980	Cecum	Cecum.Cecal epithelial cells	up	0.0261269387434557	0.0241557539248675	0.000919704930598242	0.0147647782155132	0.0105807660910249	0.0778091335762583
chr4:35951864-35952365	Cecum	Cecum.Cecal epithelial cells	down	-0.0192928	-0.0339341	0.0188964738061595	0.000190995509759027	0.0849372850398964	0.00347137881772663
chr2:164232672-164233173	Cecum	Cecum.Cecal epithelial cells	up	0.024316303719747	0.0506947725010701	0.0201803426165756	6.6193102152892e-07	0.0883976110255698	3.05831552905428e-05
chr13:21911102-21911603	Cecum	Cecum.Cecal epithelial cells	down	-0.0404772	-0.0302026	0.00224485395830273	0.0119912505231063	0.0203392038790798	0.0680914628867129
chr5:107453034-107453535	Cecum	Cecum.Cecal epithelial cells	down	-0.0192543	-0.0195378	0.00895143790009184	0.00449635196462648	0.0526822946247663	0.0357618946627838
chr4:101442731-101443232	Cecum	Cecum.Cecal epithelial cells	down	-0.0196798	-0.0363865	0.019587889595614	7.20087862810753e-05	0.0868469215891743	0.00161089975316664
chr15:36962332-36962833	Cecum	Cecum.Cecal epithelial cells	up	0.0174076402978386	0.0274267304980419	0.0183730274019005	0.000301610030660967	0.083526139884611	0.00495783828332989
chr17:84027177-84027678	Cecum	Cecum.Cecal epithelial cells	up	0.013635413630324	0.0154379667023029	0.0114984296634605	0.00290159901738178	0.0620428757324597	0.0264551541685567
chr11:59141749-59142250	Cecum	Cecum.Cecal epithelial cells	up	0.0260337111051703	0.0207613419154789	0.00174267415345592	0.0129962446744681	0.0169761539395387	0.0715297957510848
chr15:76037468-76037969	Cecum	Cecum.Cecal epithelial cells	up	0.0274299241700188	0.0219042569016283	0.00343580221987476	0.0100610552896533	0.0275495230552714	0.0609648930514706
chr7:68727772-68728273	Cecum	Cecum.Cecal epithelial cells	down	-0.0133719	-0.0285391	0.0202139311887246	8.77153153281129e-07	0.0884837295474926	3.92122142490282e-05
chr17:23970032-23970533	Cecum	Cecum.Cecal epithelial cells	up	0.0199640726541902	0.021118404391135	0.00681719592760165	0.00623042052821616	0.0439888712247424	0.0445464459786987
chr13:101093105-101093606	Cecum	Cecum.Cecal epithelial cells	up	0.0223030470278528	0.0159684732928859	0.00121832219583898	0.014134509399768	0.0130008423478045	0.0755861403982821
chr1:79999039-79999540	Cecum	Cecum.Cecal epithelial cells	down	-0.0251132	-0.0229531	0.00479366242721103	0.00834220202714355	0.0346711614746048	0.0539291438739381
chr6:77535880-77536381	Cecum	Cecum.Cecal epithelial cells	down	-0.0215876	-0.0398145	0.0198058059809829	4.89130857697847e-05	0.0874404982764314	0.00117383419313159
chr10:12494999-12495500	Cecum	Cecum.Cecal epithelial cells	down	-0.0244157	-0.0206697	0.000894444811956712	0.0149221986038642	0.0103613508434033	0.0782576818427843
chr12:31921006-31921507	Cecum	Cecum.Cecal epithelial cells	up	0.0175052663901291	0.0282842888938291	0.0195901239473569	8.12045808406995e-05	0.0868477111613523	0.00177401498745283
chr2:155072270-155072771	Cecum	Cecum.Cecal epithelial cells	up	0.0159696521788516	0.0268595326605058	0.0198101965374626	5.06459328944907e-05	0.087451125906191	0.00120709790222528
chr1:162814403-162814904	Cecum	Cecum.Cecal epithelial cells	up	0.0157227311280544	0.026414624699725	0.0152698532753388	0.00121100655685109	0.0744382134294652	0.0142398487574228
chr1:98095360-98095861	Cecum	Cecum.Cecal epithelial cells	down	-0.0133755	-0.0130536	0.00840292008675814	0.00496068709893768	0.0504791986490811	0.0382130636361738
chr14:79079306-79079807	Cecum	Cecum.Cecal epithelial cells	down	-0.0129564	-0.0164042	0.0158995998801307	0.00100601043320623	0.0762649589587213	0.0124335123068835
chr12:69129873-69130374	Cecum	Cecum.Cecal epithelial cells	down	-0.0427395	-0.026748	0.000214295686473499	0.0172341369617328	0.00343140287023701	0.0852675943731694
chr9:118985035-118985536	Cecum	Cecum.Cecal epithelial cells	up	0.0206531423393713	0.0177354642983351	0.00200179137089212	0.0125244231656873	0.0187784526452194	0.0699311762721008
chr13:91762015-91762516	Cecum	Cecum.Cecal epithelial cells	up	0.0736509111344287	0.0394250861197172	1.09600330347183e-09	0.0183810926411944	8.91624975276447e-08	0.0887384143607501
chr14:105664720-105665221	Cecum	Cecum.Cecal epithelial cells	up	0.0265663061838061	0.027275064540567	0.00468013464342012	0.00850948444717039	0.0340567460940131	0.0546845167696877
chr6:31116271-31116772	Cecum	Cecum.Cecal epithelial cells	up	0.0146602474433766	0.0220530533304318	0.01335622178601	0.00199503196656778	0.0684017058976969	0.020339710427839
chr8:47370655-47371156	Cecum	Cecum.Cecal epithelial cells	up	0.0148405156803134	0.0134448827888101	0.00344443053773739	0.0101199854934312	0.0275902765593656	0.0611735850242466
chr2:174014920-174015421	Cecum	Cecum.Cecal epithelial cells	up	0.0244296814559924	0.0215187432100743	0.00339089001664525	0.0102075428689823	0.0272886500280962	0.061494901997819
chr2:119176689-119177190	Cecum	Cecum.Cecal epithelial cells	up	0.0186020310555116	0.014613707197116	0.000758621296668715	0.0153939826352881	0.00914264454282443	0.0796625450269218
chr11:88392613-88393114	Cecum	Cecum.Cecal epithelial cells	down	-0.0187105	-0.0126864	0.000988927736478	0.0147106038557177	0.0111578277084249	0.0776478316482753
chr9:116359521-116360022	Cecum	Cecum.Cecal epithelial cells	up	0.0299813732464966	0.0307127382406789	0.00223860218933965	0.0121032638736542	0.0203086248545134	0.0685098736910897
chr10:117947296-117947797	Cecum	Cecum.Cecal epithelial cells	up	0.0423930722624979	0.0356873960698762	0.00479585949004326	0.00839134846237371	0.0346813632999909	0.0541489430340179
chr1:66175322-66175823	Cecum	Cecum.Cecal epithelial cells	down	-0.0375286	-0.0215223	9.29532393869279e-05	0.0177996347518242	0.00175980557504844	0.087104357416912
chr8:111545709-111546210	Cecum	Cecum.Cecal epithelial cells	down	-0.0298194	-0.0356632	0.0120592223142085	0.00265384097916174	0.0640249596026965	0.024841688768913
chr15:33183870-33184371	Cecum	Cecum.Cecal epithelial cells	down	-0.0236437	-0.0239344	0.00710730594576995	0.00605392578405085	0.0452254821628104	0.0436431003754135
chr8:125069654-125070155	Cecum	Cecum.Cecal epithelial cells	up	0.0449649787829571	0.0295549845215374	0.000254692896129127	0.0171146550862923	0.00394087280466309	0.0849277361694958
chr2:10167221-10167722	Cecum	Cecum.Cecal epithelial cells	up	0.0344014841347078	0.031806630204761	0.0064180298183825	0.00669807528469394	0.042252056255702	0.0466348071258503
chr15:81045296-81045797	Cecum	Cecum.Cecal epithelial cells	down	-0.0142667	-0.0194735	0.0163307229791835	0.000896337162809319	0.0775083444356493	0.0113896814177958
chr13:39068564-39069065	Cecum	Cecum.Cecal epithelial cells	down	-0.0130123	-0.0208693	0.0179113875360742	0.000443130944322989	0.0822274044521537	0.00667317527648779
chr1:9633684-9634185	Cecum	Cecum.Cecal epithelial cells	up	0.0258397052053681	0.0369350003042372	0.0167608521628805	0.000755519029278644	0.0788562297141739	0.0100481903955308
chr12:57879713-57880214	Cecum	Cecum.Cecal epithelial cells	down	-0.0303902	-0.0248892	0.00451656959146435	0.00876422658075027	0.0331907791898011	0.0557420486525178
chr11:97819840-97820341	Cecum	Cecum.Cecal epithelial cells	up	0.0176332783285061	0.0149189124100102	0.00208784699273784	0.0124226242348443	0.0193469921087474	0.0695952951077166
chr6:86698648-86699149	Cecum	Cecum.Cecal epithelial cells	down	-0.0173572	-0.0204546	0.0108392077354194	0.00334712985129724	0.0597835104936735	0.0291612322729202
chr2:62408634-62409135	Cecum	Cecum.Cecal epithelial cells	down	-0.0234648	-0.0353735	0.0177378969172128	0.000490706950786855	0.081743006769509	0.00722107294950878
chr14:31934718-31935219	Cecum	Cecum.Cecal epithelial cells	up	0.020720340104008	0.0280632115326561	0.0135071602608107	0.00195652280429367	0.068915901108531	0.0200625488394699
chr10:119789452-119789953	Cecum	Cecum.Cecal epithelial cells	down	-0.0402182	-0.0349687	0.00309110637567163	0.0107184176325781	0.0255299987679488	0.0634627620079583
chr4:141275533-141276034	Cecum	Cecum.Cecal epithelial cells	up	0.0238780487138494	0.0221025918560155	0.005703617028112	0.0074183532417689	0.0390208821754139	0.0499887873421796
chr8:72646199-72646700	Cecum	Cecum.Cecal epithelial cells	up	0.0416860865907238	0.0336377712085434	0.00048107180556732	0.0163061372917931	0.00646967236362744	0.0825409281655096
chr6:28853141-28853642	Cecum	Cecum.Cecal epithelial cells	down	-0.0612775	-0.0311925	1.86764507852275e-06	0.018454410459844	6.72449173466652e-05	0.0889568943522236
chr9:88498998-88499499	Cecum	Cecum.Cecal epithelial cells	down	-0.0257677	-0.0240253	0.00556076560915435	0.00756490380244941	0.0383430209556572	0.0506852003284306
chr13:67377974-67378475	Cecum	Cecum.Cecal epithelial cells	up	0.0351332167146283	0.0282816725425474	0.000818890587535176	0.0152837874604317	0.00969100027501183	0.0793389582356792
chr18:33385530-33386031	Cecum	Cecum.Cecal epithelial cells	down	-0.0335634	-0.0279149	0.00177019716931055	0.0130948724861122	0.0171669119877266	0.0718685850796795
chr18:68047706-68048207	Cecum	Cecum.Cecal epithelial cells	down	-0.013533	-0.0196433	0.0160106995958448	0.00100968422093101	0.0765683055617771	0.0124694257362089
chr13:63719339-63719840	Cecum	Cecum.Cecal epithelial cells	down	-0.0300106	-0.0314598	0.00618644712577174	0.00695907198940349	0.0412177414803042	0.0478424636544508
chr16:37964328-37964829	Cecum	Cecum.Cecal epithelial cells	up	0.0237687861195881	0.0213969695701372	0.0035493633273831	0.0100426194392556	0.028198572467442	0.060914694460991
chr9:15084629-15085130	Cecum	Cecum.Cecal epithelial cells	up	0.031399486229843	0.0246009724484217	0.00353226011694917	0.0100764914827236	0.0280930637331602	0.061020886312518
chr11:102159879-102160380	Cecum	Cecum.Cecal epithelial cells	up	0.0220261366723905	0.0193834556466268	0.000759046782376596	0.0155013556664049	0.00914610578666367	0.0799728481355838
chr3:80514001-80514502	Cecum	Cecum.Cecal epithelial cells	down	-0.0309782	-0.0365525	0.00494444905408371	0.00828796226693201	0.0354362451332903	0.0537071160881546
chr1:157038594-157039095	Cecum	Cecum.Cecal epithelial cells	up	0.025559398029127	0.0458147621783069	0.0202516894526446	1.99254197148221e-05	0.0885929370033195	0.000558295825981137
chr19:10740793-10741294	Cecum	Cecum.Cecal epithelial cells	up	0.0362891022319207	0.0243432342153196	0.00013814523640023	0.017686782413088	0.00242582154862419	0.0867317846458153
chr15:61436812-61437313	Cecum	Cecum.Cecal epithelial cells	down	-0.016745	-0.0157868	0.00454540155723615	0.00877689722970581	0.033351518337566	0.0558065366587317
chr2:142128174-142128675	Cecum	Cecum.Cecal epithelial cells	down	-0.0245668	-0.0443556	0.0203093670552998	1.55625909357439e-05	0.0887115740270642	0.000454638685156642
chr18:61526665-61527166	Cecum	Cecum.Cecal epithelial cells	up	0.0299133673785168	0.0321225882108358	0.0148912214761443	0.00140860719909086	0.0732790254857366	0.0158875470402917
chr12:25272017-25272518	Cecum	Cecum.Cecal epithelial cells	up	0.0158782477349271	0.0206549754113376	0.0130746071527702	0.00218950918569437	0.0674924785231584	0.021681845004826
chr7:107047453-107047954	Cecum	Cecum.Cecal epithelial cells	down	-0.0305026	-0.0312298	0.00525612833514717	0.00793887377751928	0.0369532500688244	0.0522409015921039
chr14:36916663-36917164	Cecum	Cecum.Cecal epithelial cells	up	0.0193286614921155	0.0262561563871021	0.0110287299083137	0.00327601382183268	0.0604637501467934	0.0287373182924639
chr7:39828560-39829061	Cecum	Cecum.Cecal epithelial cells	up	0.0228880627891116	0.0235136443607538	0.00449327966810067	0.0088520197124506	0.0330846947518335	0.0561169517657075
chr3:19055168-19055669	Cecum	Cecum.Cecal epithelial cells	down	-0.0254639	-0.0223488	0.00771829515287737	0.00559270106193344	0.0477780132213705	0.0414242282303872
chr12:111686336-111686837	Cecum	Cecum.Cecal epithelial cells	up	0.0282840333942066	0.0184467990651148	0.000100798137506923	0.0178717672724353	0.00187901308219817	0.0873248929901918
chr19:25437194-25437695	Cecum	Cecum.Cecal epithelial cells	down	-0.0322959	-0.0356131	0.00652161396256921	0.00667573789876664	0.0426800968588911	0.0465529099783983
chr4:148823193-148823694	Cecum	Cecum.Cecal epithelial cells	up	0.0232794031201661	0.0221944946950042	0.00241202530634517	0.0119128711428713	0.0214454457276065	0.0678157488757732
chr5:144120074-144120575	Cecum	Cecum.Cecal epithelial cells	up	0.0214308249831626	0.0262375329383808	0.0124501632831577	0.00251627368829914	0.0652933889280742	0.0239815313512344
chr5:15928405-15928906	Cecum	Cecum.Cecal epithelial cells	down	-0.0437765	-0.0327341	0.000879305308799095	0.0151877295448232	0.0102199830368716	0.0790609451206042
chr13:44386704-44387205	Cecum	Cecum.Cecal epithelial cells	down	-0.0133854	-0.0175675	0.0119481113517841	0.00278093229885726	0.0636470772190179	0.0256720285494879
chr11:59377576-59378077	Cecum	Cecum.Cecal epithelial cells	up	0.0241957332922029	0.0245190085039192	0.00743088142746089	0.00587211308436182	0.0465897034952649	0.0427455035326807
chr17:27004372-27004873	Cecum	Cecum.Cecal epithelial cells	down	-0.0252535	-0.0222658	0.002492665236649	0.0117993772857495	0.0219408613813344	0.0674099644124434
chr17:45735405-45735906	Cecum	Cecum.Cecal epithelial cells	up	0.0114266626009283	0.0165051416739465	0.0175841406404832	0.000560847038290986	0.0813376417030622	0.00801775482309449
chr5:121615943-121616444	Cecum	Cecum.Cecal epithelial cells	up	0.025976978031635	0.0241546504930663	0.00387013356909247	0.00969845049830762	0.0298352801518584	0.0595355264232825
chr4:7312124-7312625	Cecum	Cecum.Cecal epithelial cells	down	-0.0147879	-0.0139041	0.00426312963180027	0.00918851311013731	0.031899859740588	0.0574761113016434
chr19:43612012-43612513	Cecum	Cecum.Cecal epithelial cells	down	-0.0229386	-0.0337086	0.0186244523326856	0.000323299207153633	0.0841631569457269	0.00522999826624378
chr11:101168265-101168766	Cecum	Cecum.Cecal epithelial cells	up	0.0208306549212921	0.0175427414771921	0.00164137031633241	0.0134414972819248	0.016264800664779	0.0731337536589226
chr8:11884134-11884635	Cecum	Cecum.Cecal epithelial cells	up	0.0313448264317144	0.0347215154802223	0.00436941158336083	0.00905033630367067	0.032459261164716	0.0569429906731951
chr12:82455668-82456169	Cecum	Cecum.Cecal epithelial cells	down	-0.0288734	-0.0499085	0.0194646219443589	0.00015121044988911	0.0865525773717152	0.00288711996259837
chr5:30281120-30281621	Cecum	Cecum.Cecal epithelial cells	down	-0.0241799	-0.0396634	0.017512975094627	0.000589995508135708	0.0811221614735029	0.00833091543773306
chr9:21706530-21707031	Cecum	Cecum.Cecal epithelial cells	up	0.0162545246356976	0.0265692545072892	0.0189997904652254	0.00024559718913947	0.085236155563642	0.00422737157868314
chr7:52037860-52038361	Cecum	Cecum.Cecal epithelial cells	up	0.0238057589654444	0.0237908578105097	0.0145455649976165	0.00158958753632884	0.0722059816234363	0.0173003990223829
chr18:13533010-13533511	Cecum	Cecum.Cecal epithelial cells	down	-0.0561127	-0.0327274	6.4054433020528e-06	0.0185745037886198	0.00019200218322054	0.0893316920783935
chr11:84280156-84280657	Cecum	Cecum.Cecal epithelial cells	down	-0.0372337	-0.0306716	0.00591913978930229	0.00731832206813882	0.0399968273492602	0.0495475649939264
chr4:99145021-99145522	Cecum	Cecum.Cecal epithelial cells	down	-0.0311981	-0.0262096	0.00250377127169953	0.0118335589803873	0.0220122530937885	0.0675468778962049
chr17:29724570-29725071	Cecum	Cecum.Cecal epithelial cells	up	0.0313908483057188	0.023338011583723	0.000141069076881312	0.017806533191571	0.00246245400115903	0.0871316688509532
chr2:32196458-32196959	Cecum	Cecum.Cecal epithelial cells	down	-0.0367618	-0.022275	1.07736708840847e-05	0.0185681817059967	0.000298144437421725	0.0893189027923758
chr7:45680950-45681451	Cecum	Cecum.Cecal epithelial cells	up	0.0276644140789469	0.0139127103642923	3.49631140123262e-06	0.0186352385747588	0.000114222913273314	0.0895047646574388
chr3:27832914-27833415	Cecum	Cecum.Cecal epithelial cells	down	-0.0261917	-0.0159768	4.20327021943861e-05	0.0183672596933851	0.000922216588749577	0.0887007683173773
chr18:12862162-12862663	Cecum	Cecum.Cecal epithelial cells	down	-0.0151881	-0.0142193	0.00626533832778469	0.00700250851200919	0.0415863627999039	0.0480439910934717
chr7:34116506-34117007	Cecum	Cecum.Cecal epithelial cells	up	0.0192132389986815	0.0163830453434495	0.00106775818866274	0.0147833786626381	0.0117888311024221	0.0778506527375731
chr1:185454437-185454938	Cecum	Cecum.Cecal epithelial cells	down	-0.0113109	-0.0302932	0.0206352598187842	1.19384014427209e-06	0.0895953368860026	5.06966229355273e-05
chr11:53385774-53386275	Cecum	Cecum.Cecal epithelial cells	down	-0.0187622	-0.0236967	0.00807101278764945	0.00540649482511822	0.0492241103436643	0.0404619931525778
chr5:28031806-28032307	Cecum	Cecum.Cecal epithelial cells	up	0.0316847407430422	0.0381540059102127	0.0140198488940985	0.00183038742040551	0.0705601183982973	0.0191521766796251
chr4:117495243-117495744	Cecum	Cecum.Cecal epithelial cells	down	-0.0251492	-0.0238272	0.00376874545107123	0.00992580031330416	0.0293233268350245	0.0604166638893595
chr16:33123866-33124367	Cecum	Cecum.Cecal epithelial cells	down	-0.0503518	-0.0321434	0.0002555402935851	0.0173904758650388	0.00395121151316698	0.0858069226901935
chr3:37183212-37183713	Cecum	Cecum.Cecal epithelial cells	up	0.0403173349856359	0.0334081401651636	0.000965634803349261	0.0150951492705138	0.01096328264975	0.0788043306821623
chr10:42714667-42715168	Cecum	Cecum.Cecal epithelial cells	down	-0.0134071	-0.016033	0.0144004726978418	0.0016792152661291	0.071776635442097	0.0179989398094393
chr13:21227178-21227679	Cecum	Cecum.Cecal epithelial cells	up	0.0278570951743376	0.0233881997169554	0.000836093199884641	0.0154959186915287	0.00983264334882116	0.0799479164006679
chr3:50567241-50567742	Cecum	Cecum.Cecal epithelial cells	down	-0.0348455	-0.0345323	0.00324319914974319	0.010711923888361	0.0264329722938311	0.0634356958195523
chr1:153701402-153701903	Cecum	Cecum.Cecal epithelial cells	down	-0.0344892	-0.0497906	0.0195312815328882	0.000171930132181583	0.0867089001842167	0.00320140004995039
chr6:136546936-136547437	Cecum	Cecum.Cecal epithelial cells	up	0.0232670439589133	0.0249178333612228	0.0126934300131968	0.00248121862217944	0.0661991101054903	0.0237251061242789
chr7:106351569-106352070	Cecum	Cecum.Cecal epithelial cells	down	-0.0200779	-0.0249253	0.00764973767179359	0.00581353198113332	0.0474763417258807	0.0424500277928511
chr7:98170154-98170655	Cecum	Cecum.Cecal epithelial cells	up	0.0179169374622122	0.0160867413549798	0.00277958157706332	0.0114811955352631	0.0236876866017497	0.0662560450313701
chr1:154792579-154793080	Cecum	Cecum.Cecal epithelial cells	up	0.0416360107500413	0.0314530336671089	0.000261400055797154	0.017426840334157	0.00402207025483211	0.0859221369623151
chr5:3087542-3088043	Cecum	Cecum.Cecal epithelial cells	down	-0.0370177	-0.0422123	0.0133883658880499	0.00215323080321246	0.0685185766744825	0.0214462177108757
chr19:14740127-14740628	Cecum	Cecum.Cecal epithelial cells	down	-0.0293574	-0.0192626	3.80322360670106e-05	0.0185011834145702	0.00084980847207907	0.0891197713446682
chr11:121618106-121618607	Cecum	Cecum.Cecal epithelial cells	down	-0.0227799	-0.0130174	4.94402719288908e-05	0.0184413599567066	0.00105550512112359	0.0889222707583273
chr11:99152019-99152520	Cecum	Cecum.Cecal epithelial cells	up	0.0219052103253109	0.0260492140912811	0.0119226063730549	0.00289767475408298	0.0635649691032739	0.0264309418559745
chr15:75648116-75648617	Cecum	Cecum.Cecal epithelial cells	down	-0.0223005	-0.0255212	0.00845526260784418	0.00518820522671893	0.0506779278229255	0.039338220747364
chr12:77595002-77595503	Cecum	Cecum.Cecal epithelial cells	down	-0.0188545	-0.0271582	0.0156615684255263	0.00123685440120161	0.0755652396323384	0.014453168139271
chr6:34567195-34567696	Cecum	Cecum.Cecal epithelial cells	down	-0.0352137	-0.0420207	0.00646151835339129	0.00690758355554381	0.0424369786141824	0.0475974498694473
chr5:147611261-147611762	Cecum	Cecum.Cecal epithelial cells	down	-0.0134596	-0.0269666	0.0203805888038034	4.8913058734185e-05	0.0888815418773707	0.00117383419313159
chr3:120413769-120414270	Cecum	Cecum.Cecal epithelial cells	down	-0.0435486	-0.0311828	0.000787461187232667	0.0157278688842635	0.00940368135649995	0.0807133289936955
chr2:61805420-61805921	Cecum	Cecum.Cecal epithelial cells	down	-0.0523092	-0.0217825	2.92201584731416e-07	0.0188225253463564	1.32234462629788e-05	0.090104776254778
chr15:102040218-102040719	Cecum	Cecum.Cecal epithelial cells	up	0.0239912255194527	0.0193506880608179	0.00105456916607685	0.0149789214508752	0.0116951228799497	0.0784245695863972
chr12:80983644-80984145	Cecum	Cecum.Cecal epithelial cells	up	0.0283093366499805	0.0466519638643444	0.0192584155082377	0.000241566723535399	0.0859968249338072	0.00416938995596803
chrX:158301115-158301616	Cecum	Cecum.Cecal epithelial cells	down	-0.0425058	-0.0254798	1.1086325044353e-05	0.0187496493046725	0.000305611554578519	0.0898780525592598
chr8:106510571-106511072	Cecum	Cecum.Cecal epithelial cells	down	-0.0199055	-0.0144035	0.000550225979133026	0.0164810321888069	0.00717572141316549	0.0830322386084394
chr17:43130803-43131304	Cecum	Cecum.Cecal epithelial cells	up	0.0176323104430637	0.018722363801118	0.00407822291800007	0.00963343612370306	0.0309272057197805	0.0592815642384866
chr1:23148129-23148630	Cecum	Cecum.Cecal epithelial cells	down	-0.0256809	-0.0372118	0.0183982588463792	0.000440016621387005	0.0835749753413528	0.00663909645950172
chr10:79797525-79798026	Cecum	Cecum.Cecal epithelial cells	up	0.0258283760267976	0.0225635091098793	0.000802735935384735	0.0157154143218803	0.00954902039539185	0.0806713217852458
chr6:114409980-114410481	Cecum	Cecum.Cecal epithelial cells	up	0.0214570449767557	0.0270856906796274	0.0108945425761348	0.00353752836672236	0.0599891436302101	0.0302743353945499
chr7:140753404-140753905	Cecum	Cecum.Cecal epithelial cells	up	0.0330351867685676	0.0422022435601409	0.0123309068042566	0.00272826079575631	0.064931194161881	0.0253346163427061
chr8:33621071-33621572	Cecum	Cecum.Cecal epithelial cells	down	-0.0284981	-0.0267705	0.00514388321551565	0.00831920352164491	0.0364248764389302	0.0538488903229432
chr1:152956161-152956662	Cecum	Cecum.Cecal epithelial cells	down	-0.0255822	-0.0354049	0.0127557930217022	0.00249995444870448	0.0664065309582332	0.0238697469698412
chr5:146027870-146028371	Cecum	Cecum.Cecal epithelial cells	up	0.0464498693774735	0.0392992636504139	0.00308566657156293	0.0110782592020647	0.0254962139059137	0.0647847389610523
chr12:4675018-4675519	Cecum	Cecum.Cecal epithelial cells	down	-0.0269327	-0.0364904	0.0145576675264963	0.00168305219215681	0.0722583882888916	0.0180267113732157
chr5:93005935-93006436	Cecum	Cecum.Cecal epithelial cells	up	0.0157155540768015	0.0162804300664501	0.00549236992007324	0.00794768726715188	0.0380200534123904	0.0522754773015555
chr13:49233709-49234210	Cecum	Cecum.Cecal epithelial cells	down	-0.0165986	-0.0168572	0.00368784214865074	0.0101733987809402	0.0289200896123649	0.061375855940162
chr3:142745059-142745560	Cecum	Cecum.Cecal epithelial cells	up	0.0157357564219047	0.0141877805340892	0.0028182767063448	0.0115162109215535	0.0239218958186976	0.0663886021307493
chr15:101932961-101933462	Cecum	Cecum.Cecal epithelial cells	up	0.0277140388544439	0.0327092739883485	0.0133851976614671	0.00220744570502271	0.0685103142493886	0.021813739012005
chr4:134371363-134371864	Cecum	Cecum.Cecal epithelial cells	up	0.0200916765964596	0.0195437920708773	0.00596483561844305	0.00745827233519814	0.0402048607486199	0.0501893883210904
chr19:29707288-29707789	Cecum	Cecum.Cecal epithelial cells	up	0.0269247357183415	0.0310490647246756	0.00849722454291006	0.00522624756919333	0.0508607677224368	0.0395382393754765
chr8:4252060-4252561	Cecum	Cecum.Cecal epithelial cells	up	0.0162514612056599	0.0131550358156153	0.00161796522144395	0.0137573916696834	0.0160907316387778	0.0743181788981115
chr13:58622624-58623125	Cecum	Cecum.Cecal epithelial cells	up	0.0264590863054145	0.0183446501238878	0.000506130537659855	0.0167037447470237	0.00673410193030657	0.0836985119694777
chrX:21334574-21335075	Cecum	Cecum.Cecal epithelial cells	down	-0.0406071	-0.0416471	0.00948655518855689	0.00448219523742334	0.0547503077590925	0.0357011508652038
chr18:8680595-8681096	Cecum	Cecum.Cecal epithelial cells	down	-0.0128064	-0.0157436	0.0145722878711137	0.00170277437778584	0.0723060755205764	0.0181689376341462
chr6:113660325-113660826	Cecum	Cecum.Cecal epithelial cells	up	0.0158539320059702	0.0228052930578197	0.0163571401027263	0.00105973752240286	0.0775939083969351	0.0129211005370013
chr8:9233279-9233780	Cecum	Cecum.Cecal epithelial cells	down	-0.0198895	-0.0224727	0.00619330934657783	0.00726540793498316	0.0412447649930005	0.0492831288366592
chr18:46992295-46992796	Cecum	Cecum.Cecal epithelial cells	down	-0.0355398	-0.0211191	1.42157582828581e-05	0.0188432916618116	0.000375338580818002	0.0901530424630486
chr19:38134014-38134515	Cecum	Cecum.Cecal epithelial cells	down	-0.0327933	-0.0308625	0.00502292887294536	0.00851846577153079	0.0358336753524075	0.0547113281769754
chr10:127776498-127776999	Cecum	Cecum.Cecal epithelial cells	up	0.0198935926871092	0.0171610351612586	0.00117862545941341	0.01479387979928	0.0126846796148195	0.0778873482972721
chr1:192665670-192666171	Cecum	Cecum.Cecal epithelial cells	down	-0.0313722	-0.0288351	0.00678343481738573	0.00671473205413298	0.0438716068160645	0.0467196056099637
chr1:138842209-138842710	Cecum	Cecum.Cecal epithelial cells	down	-0.0326921	-0.024857	0.000636938676559234	0.0163281253138808	0.00801728149172889	0.0825890214283741
chr13:53236404-53236905	Cecum	Cecum.Cecal epithelial cells	down	-0.0364457	-0.0232939	0.000149330487403456	0.0181031846892416	0.00258064527408007	0.0880490924553513
chr9:63508002-63508503	Cecum	Cecum.Cecal epithelial cells	down	-0.0245576	-0.039185	0.019532741679236	0.000224097750522289	0.0867124722820302	0.00393201039147604
chr2:91906106-91906607	Cecum	Cecum.Cecal epithelial cells	down	-0.0308558	-0.0244195	0.00108894822991976	0.0150674182913396	0.0119628754177856	0.0787134403917743
chr13:53122045-53122546	Cecum	Cecum.Cecal epithelial cells	down	-0.0158277	-0.0231327	0.0184565470237992	0.000466522977508202	0.0837362321224153	0.00695415741963122
chr12:16577816-16578317	Cecum	Cecum.Cecal epithelial cells	down	-0.0215062	-0.0426979	0.0210356168194043	3.27667811680258e-07	0.090692856520654	1.66962906245196e-05
chr8:111157557-111158058	Cecum	Cecum.Cecal epithelial cells	down	-0.0285374	-0.0203354	0.000360100944229999	0.017313681742381	0.00517028034318897	0.0855619422124412
chr9:72490566-72491067	Cecum	Cecum.Cecal epithelial cells	down	-0.0130453	-0.0151185	0.0122157171937119	0.0028632347415056	0.0645552656572655	0.0261908463018892
chr12:59173668-59174169	Cecum	Cecum.Cecal epithelial cells	down	-0.0274793	-0.0292482	0.00633246203807104	0.00717650763998616	0.0418924645071921	0.0488751096179647
chr3:69505042-69505543	Cecum	Cecum.Cecal epithelial cells	down	-0.0476657	-0.025519	0.000217234556467755	0.0178640016107265	0.00346754795402416	0.0873030727108765
chr12:36207838-36208339	Cecum	Cecum.Cecal epithelial cells	up	0.0309015975399678	0.0523873487572248	0.0189810045666639	0.000351950507161397	0.0851904920435992	0.00558221356556383
chr15:53945727-53946228	Cecum	Cecum.Cecal epithelial cells	down	-0.0310866	-0.0447338	0.016995750909198	0.000877596348307154	0.0795928957911847	0.0112194420950732
chr8:78162727-78163228	Cecum	Cecum.Cecal epithelial cells	down	-0.019192	-0.0154659	0.000805729889998133	0.0158799570659063	0.00957430328054824	0.0812431696362032
chr17:63493371-63493872	Cecum	Cecum.Cecal epithelial cells	up	0.0197382297393687	0.0373958549470235	0.0207692061844976	3.3215628704007e-05	0.0899686462794562	0.000852015972287345
chr2:10674657-10675158	Cecum	Cecum.Cecal epithelial cells	down	-0.0297152	-0.02633	0.00782373387523614	0.00584599158466708	0.0482118556453164	0.0426226049070262
chr6:125279684-125280185	Cecum	Cecum.Cecal epithelial cells	up	0.0318188919173472	0.0208784189916061	0.000207016066130768	0.0179203336772163	0.00334194266679423	0.0874948972453288
chr18:70532076-70532577	Cecum	Cecum.Cecal epithelial cells	up	0.0218369688900195	0.019772620297529	0.00263654261797386	0.0119637733126216	0.0228384355506532	0.0680025769173374
chr19:57273648-57274149	Cecum	Cecum.Cecal epithelial cells	up	0.0193078935375498	0.0201440517290221	0.00562970828908937	0.00792670312791871	0.0386612077028581	0.0521898511529197
chr11:103093239-103093740	Cecum	Cecum.Cecal epithelial cells	up	0.0187359930671461	0.0187686566931064	0.00249610172488649	0.0122165807228376	0.0219667247732194	0.0688889539362366
chr8:61316744-61317245	Cecum	Cecum.Cecal epithelial cells	up	0.0172814441911362	0.0243671609920385	0.0163441438440916	0.0011014149261537	0.077560071876326	0.0132963915493004
chr2:71627252-71627753	Cecum	Cecum.Cecal epithelial cells	up	0.014457267184492	0.0259069013770804	0.0202418546110417	0.000112838724966571	0.0885616288315798	0.0023023478774721
chr7:64021492-64021993	Cecum	Cecum.Cecal epithelial cells	up	0.0213643756531365	0.0281549003531226	0.0101732733063878	0.00409303535606462	0.0573497670722527	0.0335266966291951
chr5:138016497-138016998	Cecum	Cecum.Cecal epithelial cells	down	-0.0152904	-0.0247035	0.0175205346069121	0.000725333904987432	0.0811369581350063	0.00974839097148776
chr18:15062730-15063231	Cecum	Cecum.Cecal epithelial cells	down	-0.036688	-0.018208	5.2769867618607e-07	0.0190926896916023	2.22516586506909e-05	0.0908769709515835
chr15:31282269-31282770	Cecum	Cecum.Cecal epithelial cells	up	0.0263153378937241	0.0198165596270402	0.000317001618594307	0.0175236910591455	0.00468364314822254	0.0862246897524954
chr6:114406983-114407484	Cecum	Cecum.Cecal epithelial cells	up	0.0204879041206112	0.017482792892045	0.00161221496696238	0.0139207275340518	0.0160456085783475	0.0748727298315376
chr16:68560459-68560960	Cecum	Cecum.Cecal epithelial cells	down	-0.0363295	-0.028733	0.00023464760186505	0.0178681719942698	0.00368643486872611	0.0873105508932076
chr14:76837501-76838002	Cecum	Cecum.Cecal epithelial cells	down	-0.0246562	-0.0208531	0.00080363663166042	0.0159407435401032	0.00955801564461506	0.0814392713865792
chr1:40203146-40203647	Cecum	Cecum.Cecal epithelial cells	down	-0.0347554	-0.0216938	2.92842019818031e-05	0.0189163954011417	0.00068548663138399	0.0903499500728513
chr13:55006148-55006649	Cecum	Cecum.Cecal epithelial cells	up	0.0303992985945897	0.0245663731338795	0.00243463786229436	0.0123882646393575	0.0215808792994998	0.0694868022825579
chr15:75238935-75239436	Cecum	Cecum.Cecal epithelial cells	down	-0.0166847	-0.0486791	0.0210504599523352	1.11202366323388e-05	0.0907221122742955	0.000345686083005793
chr2:52647307-52647808	Cecum	Cecum.Cecal epithelial cells	down	-0.0249987	-0.0186434	0.000494468007483276	0.0169546226727531	0.00661485978578887	0.0844576559327472
chr3:9131668-9132169	Cecum	Cecum.Cecal epithelial cells	up	0.0157082485548787	0.0191899143558976	0.00982685630455247	0.00435389434923118	0.0560682679912826	0.0350044849341732
chr12:100328415-100328916	Cecum	Cecum.Cecal epithelial cells	up	0.0424265823055475	0.0282510250439443	6.59249128100648e-05	0.0187060047318008	0.00133442716780452	0.0897442128311016
chr5:100861085-100861586	Cecum	Cecum.Cecal epithelial cells	up	0.0223132586603733	0.019875382847375	0.00325017568694667	0.0110340376634859	0.0264713802120264	0.0646342869581193
chr1:184812295-184812796	Cecum	Cecum.Cecal epithelial cells	down	-0.0196139	-0.0232148	0.0107054333858543	0.00379757938369462	0.0593064585679562	0.0318178365401407
chr6:21790588-21791089	Cecum	Cecum.Cecal epithelial cells	down	-0.0355505	-0.0358491	0.00668491335887993	0.00693023007111775	0.0434255097087501	0.0477087641726456
chr11:64666963-64667464	Cecum	Cecum.Cecal epithelial cells	down	-0.0239323	-0.0271796	0.00498661007544321	0.00870175626665051	0.0356644984249396	0.0554854873099856
chr10:98871278-98871779	Cecum	Cecum.Cecal epithelial cells	down	-0.0177852	-0.0220138	0.00940937426166053	0.00467831154818731	0.0544471836377162	0.0367461773815491
chr11:97623665-97624166	Cecum	Cecum.Cecal epithelial cells	up	0.0175610223902173	0.0340457986950744	0.0207492679008541	5.51230095852626e-05	0.0899132676622249	0.0012932984364897
chr16:10447141-10447642	Cecum	Cecum.Cecal epithelial cells	down	-0.0247578	-0.0354008	0.0170764476838522	0.000897435518281476	0.0798176734053435	0.0113981635067456
chr9:98955759-98956260	Cecum	Cecum.Cecal epithelial cells	down	-0.0365269	-0.0202908	5.68053325452471e-06	0.0191673618142671	0.000173657328027565	0.091065277402106
chr13:58257338-58257839	Cecum	Cecum.Cecal epithelial cells	down	-0.0460151	-0.0287552	0.000543370412314037	0.0168444442241784	0.00711014885453442	0.0841293652078572
chr19:60611495-60611996	Cecum	Cecum.Cecal epithelial cells	down	-0.0194998	-0.0388988	0.020855244515818	4.57777367962751e-05	0.0902040639998655	0.00111354050122738
chr1:23265507-23266008	Cecum	Cecum.Cecal epithelial cells	down	-0.0166156	-0.021467	0.0167570352376419	0.00101057263099503	0.0788518325281932	0.012478223955596
chr1:60181600-60182101	Cecum	Cecum.Cecal epithelial cells	down	-0.0116559	-0.0166799	0.0193403940748225	0.000315193266454575	0.0862173689152913	0.00513087005825065
chr5:45680955-45681456	Cecum	Cecum.Cecal epithelial cells	down	-0.043764	-0.0183544	1.7258955316465e-08	0.0192740114360914	1.06185923270078e-06	0.0913554163234462
chr2:33954188-33954689	Cecum	Cecum.Cecal epithelial cells	down	-0.0205908	-0.0320466	0.018342616734045	0.000553073764490161	0.0834639074699289	0.00793288457309494
chr6:49026462-49026963	Cecum	Cecum.Cecal epithelial cells	up	0.0167700911504035	0.0157111422385057	0.00272178494775439	0.0119907545446108	0.0233410042855107	0.0680914628867129
chr10:99870324-99870825	Cecum	Cecum.Cecal epithelial cells	down	-0.0139663	-0.0140017	0.00770510542537379	0.00606898239444987	0.0477164625731751	0.0437278131791184
chr4:150144191-150144692	Cecum	Cecum.Cecal epithelial cells	down	-0.0186355	-0.0178458	0.00380756965976129	0.0103265420617565	0.0294970135884957	0.0619634682416463
chr4:43505855-43506356	Cecum	Cecum.Cecal epithelial cells	up	0.0161039203307922	0.0254367874052613	0.0186640970341911	0.000490218254093033	0.0842789681021972	0.00721548686248718
chr5:101669407-101669908	Cecum	Cecum.Cecal epithelial cells	down	-0.0358132	-0.0211362	3.54357692622584e-05	0.0190464559297716	0.000801540376580418	0.0907123980677706
chr5:5726647-5727148	Cecum	Cecum.Cecal epithelial cells	down	-0.0306571	-0.0259985	0.00131703380401776	0.0147380815119526	0.0137860306256978	0.0777312837417429
chr3:10205021-10205522	Cecum	Cecum.Cecal epithelial cells	up	0.0405201412080141	0.0260621096240651	0.000154829758553501	0.0184258773747925	0.00265776351306755	0.0888735326621761
chr4:31601013-31601514	Cecum	Cecum.Cecal epithelial cells	down	-0.018015	-0.0207209	0.00697474670202992	0.00675805671889134	0.0446404602472362	0.0469067575148614
chr15:34340965-34341466	Cecum	Cecum.Cecal epithelial cells	down	-0.017284	-0.0263707	0.0155551753363792	0.00146765632006465	0.0752302672048886	0.0163720787959041
chr2:10152541-10153042	Cecum	Cecum.Cecal epithelial cells	up	0.0215536353958709	0.0224725185872524	0.00373802590974063	0.0104478594770949	0.0291666565985124	0.0624449848079989
chr4:132066311-132066812	Cecum	Cecum.Cecal epithelial cells	up	0.0257633618134259	0.0292768145728057	0.0137557392525407	0.00221892919465488	0.0697269862272699	0.021887974268438
chr14:10030546-10031047	Cecum	Cecum.Cecal epithelial cells	down	-0.0332216	-0.0309962	0.00314064187926007	0.0113653799157522	0.0258262443831059	0.0658104443743703
chr5:134936621-134937122	Cecum	Cecum.Cecal epithelial cells	up	0.018135172442196	0.0243659385448133	0.0113580271506672	0.00350846785481552	0.0615547555499468	0.0301185423692091
chr11:35927716-35928217	Cecum	Cecum.Cecal epithelial cells	up	0.0314424322390875	0.0272310793383496	0.00188266674366477	0.0135955227537947	0.0179460455563329	0.0737330181320541
chr11:49156574-49157075	Cecum	Cecum.Cecal epithelial cells	down	-0.0176482	-0.0202086	0.00715317422188224	0.00661232460830465	0.0454124943797447	0.0462862722581325
chr10:95699277-95699778	Cecum	Cecum.Cecal epithelial cells	up	0.0174147065504774	0.0168417027994081	0.00275675264459282	0.0120044179165094	0.0235568787515564	0.0681545301333938
chr2:24336518-24337019	Cecum	Cecum.Cecal epithelial cells	up	0.0158655578883942	0.0242848218951191	0.0148089326855648	0.00176698319977683	0.0730446269935798	0.0186778624487198
chr3:34808746-34809247	Cecum	Cecum.Cecal epithelial cells	down	-0.0186742	-0.0347243	0.0205386430027566	0.000118840469176612	0.0893312451176021	0.00239285613705289
chr13:63280284-63280785	Cecum	Cecum.Cecal epithelial cells	down	-0.0249249	-0.0350332	0.0161153219131552	0.00128563883567116	0.0768630081254147	0.0148671646654834
chr11:12232301-12232802	Cecum	Cecum.Cecal epithelial cells	up	0.0198461701100977	0.0202537313280601	0.00407625168222452	0.0100227536547167	0.0309201017221071	0.0608276670348813
chr1:56286323-56286824	Cecum	Cecum.Cecal epithelial cells	down	-0.0148931	-0.0159914	0.00691271144429071	0.0068688378853621	0.0443788054465291	0.0474020767235921
chr11:87049346-87049847	Cecum	Cecum.Cecal epithelial cells	down	-0.0130416	-0.0202059	0.0185313021917077	0.000547978858341121	0.0839113450387464	0.00788578061384955
chrX:129728751-129729252	Cecum	Cecum.Cecal epithelial cells	down	-0.0278729	-0.0207376	0.000743777661209472	0.0164103318262325	0.0090105472339159	0.0828053512737827
chr11:30083155-30083656	Cecum	Cecum.Cecal epithelial cells	up	0.0150081171872516	0.0204826412807048	0.0140793389615254	0.00209480839063514	0.0707626003454395	0.0210544919389259
chr19:53823195-53823696	Cecum	Cecum.Cecal epithelial cells	down	-0.0199241	-0.0214173	0.0047884765336927	0.00910931355424774	0.0346502419633448	0.0571672306500776
chr11:94970179-94970680	Cecum	Cecum.Cecal epithelial cells	up	0.0153933270116969	0.0184073591393126	0.0112650833278386	0.00358030313795676	0.0612992544482134	0.0305331003020942
chr18:12645469-12645970	Cecum	Cecum.Cecal epithelial cells	down	-0.0432779	-0.0271748	0.000600260385796623	0.0168637142223748	0.00766501048101086	0.0841882436224541
chrX:169173742-169174243	Cecum	Cecum.Cecal epithelial cells	down	-0.0635502	-0.0246672	1.03421949833635e-09	0.0194583149745203	8.45000129835909e-08	0.0918624834794985
chr4:149094898-149095399	Cecum	Cecum.Cecal epithelial cells	up	0.0235901881252022	0.0227716362699133	0.00421482867552686	0.00987488130389121	0.0316492576277258	0.0602222314205353
chr10:13238447-13238948	Cecum	Cecum.Cecal epithelial cells	down	-0.0343153	-0.0288806	0.00510216082494943	0.00874414554025653	0.0362280941627206	0.0556625037497398
chr13:104635952-104636453	Cecum	Cecum.Cecal epithelial cells	down	-0.0208593	-0.0176656	0.00112314824457319	0.0153948369622026	0.0122409925553182	0.0796625450269218
chr8:91486869-91487370	Cecum	Cecum.Cecal epithelial cells	up	0.021008151390249	0.0189705646779386	0.00122991572087698	0.0151036643952756	0.0130939252830491	0.0788156385870313
chr7:113236598-113237099	Cecum	Cecum.Cecal epithelial cells	down	-0.0167703	-0.0197023	0.0101729410124799	0.0042764866901583	0.0573497670722527	0.0345818182471848
chr15:35935000-35935501	Cecum	Cecum.Cecal epithelial cells	down	-0.02133	-0.0206857	0.00370289119740926	0.0105782056666872	0.0289934145082336	0.0629396575829306
chr2:75362653-75363154	Cecum	Cecum.Cecal epithelial cells	down	-0.0428257	-0.0496091	0.0112496385836836	0.00361075147426012	0.0612444200376693	0.0307036895258199
chr4:3798129-3798630	Cecum	Cecum.Cecal epithelial cells	down	-0.0343051	-0.0225804	0.000642265538297541	0.0167638973064919	0.00806591124470335	0.0838854386913349
chr6:85373895-85374396	Cecum	Cecum.Cecal epithelial cells	down	-0.0211364	-0.020796	0.0037935568094998	0.0104709272225733	0.0294332747494765	0.0625396638142279
chr13:36067145-36067646	Cecum	Cecum.Cecal epithelial cells	down	-0.0202821	-0.0296079	0.0176534984325236	0.000796382702049353	0.0815247789563616	0.0104519007286821
chr16:90424889-90425390	Cecum	Cecum.Cecal epithelial cells	down	-0.0281822	-0.0136871	1.25212074227235e-06	0.0194850242273526	4.7745540405605e-05	0.0919334341578004
chr3:155119267-155119768	Cecum	Cecum.Cecal epithelial cells	down	-0.0148436	-0.0260738	0.0213673429551796	1.75931898914425e-05	0.091476819171733	0.000504927221881129
chr5:139072284-139072785	Cecum	Cecum.Cecal epithelial cells	down	-0.0190971	-0.0205247	0.00609284258029775	0.0076955178214122	0.0407872026153445	0.0511990283066543
chrX:12605194-12605695	Cecum	Cecum.Cecal epithelial cells	down	-0.0355691	-0.0713288	0.0215439298983276	1.01168859603698e-06	0.0919441685117239	4.40504133624675e-05
chr10:4111340-4111841	Cecum	Cecum.Cecal epithelial cells	down	-0.0480788	-0.0347906	0.00133732123484544	0.0148553570493812	0.0139488657643999	0.0780602588572217
chr8:44978596-44979097	Cecum	Cecum.Cecal epithelial cells	down	-0.0158987	-0.0274179	0.017072045466335	0.000981473041938974	0.0798071466525356	0.0122110865796318
chr2:129177905-129178406	Cecum	Cecum.Cecal epithelial cells	down	-0.0122514	-0.0154833	0.0165889571506024	0.00115192974787721	0.0783116470834207	0.0137350022642373
chr1:131989455-131989956	Cecum	Cecum.Cecal epithelial cells	up	0.0320246317591873	0.0362690016682466	0.0115615665213611	0.00346151391798673	0.0622295108186492	0.0298180254986563
chr13:81351409-81351910	Cecum	Cecum.Cecal epithelial cells	up	0.0145826201763773	0.0232145334455494	0.0206482271368674	0.000122646864328951	0.0896251628363473	0.00245143616901924
chr13:92490763-92491264	Cecum	Cecum.Cecal epithelial cells	down	-0.0204932	-0.013646	0.000638671380493237	0.0168224708737321	0.00803119780682262	0.0840545299050545
chr9:103078090-103078591	Cecum	Cecum.Cecal epithelial cells	up	0.0176898139588865	0.0359717319654529	0.0211245854416239	5.20184054523603e-05	0.0908609949155416	0.00123402845316226
chr1:75361694-75362195	Cecum	Cecum.Cecal epithelial cells	up	0.0229587742139006	0.03078332640344	0.0160434792119974	0.00135666063255066	0.0766530154837752	0.0154691588495102
chr5:107725258-107725759	Cecum	Cecum.Cecal epithelial cells	down	-0.0407505	-0.0242407	2.80681813713626e-05	0.01931880051677	0.000661941694352376	0.0914692661253235
chr3:69218456-69218957	Cecum	Cecum.Cecal epithelial cells	up	0.0336865700133984	0.0214430226798263	1.20159740824317e-05	0.0194404184606665	0.000326311031749125	0.0918086318845174
chr17:26021664-26022165	Cecum	Cecum.Cecal epithelial cells	down	-0.0158798	-0.0132638	0.00230358191883224	0.0129611994774557	0.0207331776989324	0.071407517937458
chr2:135834958-135835459	Cecum	Cecum.Cecal epithelial cells	down	-0.0321775	-0.0460625	0.0148480916496896	0.00181146448660501	0.0731510792898766	0.0190083064273857
chr2:165982931-165983432	Cecum	Cecum.Cecal epithelial cells	up	0.0131950562578371	0.0165377583637814	0.0121499959053704	0.00313147199837521	0.0643390435695151	0.0278397731348259
chr1:192832311-192832812	Cecum	Cecum.Cecal epithelial cells	up	0.0256391467761088	0.030649180174519	0.0101057113902075	0.00437399867854041	0.0570831581255979	0.0351042453099531
chr9:78396043-78396544	Cecum	Cecum.Cecal epithelial cells	down	-0.020741	-0.0186382	0.00317530947353953	0.0114613523721208	0.0260293526321862	0.0661675132209562
chr9:50573185-50573686	Cecum	Cecum.Cecal epithelial cells	down	-0.0160662	-0.0164818	0.00623370866998625	0.00758491312004127	0.0414470343883947	0.0507524266581992
chr11:52334464-52334965	Cecum	Cecum.Cecal epithelial cells	up	0.0330383224000553	0.021841084605575	0.000347615875024014	0.0178223489277541	0.00502868332592973	0.0871798969548012
chr4:57830435-57830936	Cecum	Cecum.Cecal epithelial cells	down	-0.0205047	-0.0266195	0.0158534457607472	0.00143050785740927	0.0761406950918845	0.0160687966092256
chr3:96402968-96403469	Cecum	Cecum.Cecal epithelial cells	down	-0.0238532	-0.0364595	0.0211917320924117	5.03003080315768e-05	0.0910136730341598	0.00120059084195398
chr12:118288870-118289371	Cecum	Cecum.Cecal epithelial cells	down	-0.0136675	-0.0160967	0.0112567507152152	0.00365231695385255	0.0612719828762221	0.0309516839220105
chr6:99374418-99374919	Cecum	Cecum.Cecal epithelial cells	up	0.0227614041330862	0.0359961297677267	0.0210715563533584	6.39645525406241e-05	0.0907644069361228	0.00145982868280214
chr5:35679836-35680337	Cecum	Cecum.Cecal epithelial cells	up	0.0336085481554705	0.0390095059461543	0.0116621985141161	0.00342569713490122	0.0626259065988215	0.0296080205898502
chr2:140912034-140912535	Cecum	Cecum.Cecal epithelial cells	down	-0.0190651	-0.0164328	0.00154113459526077	0.0144633302533561	0.0155132595028156	0.0767549892715914
chr1:193966684-193967185	Cecum	Cecum.Cecal epithelial cells	up	0.0227627267631518	0.0193993128000074	0.00237489509394995	0.0128648269030934	0.0211898806600559	0.0710808419829705
chr1:91759631-91760132	Cecum	Cecum.Cecal epithelial cells	down	-0.0376189	-0.0269336	0.000495176588210505	0.0173435275831841	0.00662299938441834	0.0856550360355442
chr1:191195930-191196431	Cecum	Cecum.Cecal epithelial cells	up	0.0184423215404265	0.0166145037481561	0.0025458592824652	0.012544259235232	0.0222830490323042	0.0700004970566276
chr1:71189457-71189958	Cecum	Cecum.Cecal epithelial cells	down	-0.0349357	-0.0230422	3.5819896073464e-05	0.0193289397195019	0.000808156239587539	0.0914866930502486
chr16:36130984-36131485	Cecum	Cecum.Cecal epithelial cells	up	0.0255228203676711	0.033341786967787	0.0148883265595419	0.00181384350611081	0.0732729783239661	0.0190272327632698
chr4:74319822-74320323	Cecum	Cecum.Cecal epithelial cells	down	-0.0183772	-0.017575	0.00435516525222918	0.00980042472391031	0.0323904702799743	0.0599099025858003
chr7:30697561-30698062	Cecum	Cecum.Cecal epithelial cells	up	0.0442294860522725	0.0274134903222052	0.000177309111792066	0.0185840787710803	0.00295314826956147	0.0893596276175838
chr19:40570666-40571167	Cecum	Cecum.Cecal epithelial cells	down	-0.0152705	-0.0141789	0.00640533918694396	0.00744487056768851	0.042204217090544	0.0501196006831527
chr18:82811820-82812321	Cecum	Cecum.Cecal epithelial cells	down	-0.0404868	-0.025981	0.000127272745773342	0.0188072915845573	0.00227016067127184	0.0900564605796797
chr19:5327940-5328441	Cecum	Cecum.Cecal epithelial cells	down	-0.0280378	-0.0326	0.0133218120002377	0.00252141690857053	0.068315408783851	0.0240130148681126
chr15:55183035-55183536	Cecum	Cecum.Cecal epithelial cells	up	0.0198737307916832	0.0391864016414064	0.0212405165906398	5.01779352245296e-05	0.0911403365152863	0.00119788613852473
chr3:85482547-85483048	Cecum	Cecum.Cecal epithelial cells	up	0.028381127554098	0.0196327628677555	0.00104834888825343	0.0157207165117626	0.0116494071395561	0.0806891455633804
chr16:50364125-50364626	Cecum	Cecum.Cecal epithelial cells	down	-0.0278044	-0.022559	0.00575371210257904	0.00814054885078982	0.0392559976901719	0.0530851689770514
chr3:62412615-62413116	Cecum	Cecum.Cecal epithelial cells	down	-0.018556	-0.0192786	0.00866403208835908	0.0054739710415161	0.0515388541896861	0.0408214801781885
chr2:34982995-34983496	Cecum	Cecum.Cecal epithelial cells	down	-0.0180397	-0.0124941	0.000501273088572306	0.0173533869897481	0.00668165307869917	0.0856813361806908
chr1:182387282-182387783	Cecum	Cecum.Cecal epithelial cells	down	-0.0146644	-0.023735	0.0194325714909699	0.000379151777197247	0.0864534733882895	0.00591896655319638
chr3:99260065-99260566	Cecum	Cecum.Cecal epithelial cells	down	-0.0290999	-0.0656774	0.021656672658962	4.4144938333055e-06	0.0922170610865875	0.000156594318728957
chr18:80237936-80238437	Cecum	Cecum.Cecal epithelial cells	up	0.022886325898496	0.0173486012559945	0.000520672285495948	0.0172946347161823	0.00688258311712986	0.0854941374268809
chr8:93244927-93245428	Cecum	Cecum.Cecal epithelial cells	down	-0.0218934	-0.0187529	0.0021500991187073	0.0133000473797647	0.0197522717774486	0.0726330182209517
chr7:72207258-72207759	Cecum	Cecum.Cecal epithelial cells	down	-0.0224942	-0.0360309	0.0203374453437923	0.00020211908712275	0.0887743179986637	0.00362327018911915
chr5:115486622-115487123	Cecum	Cecum.Cecal epithelial cells	up	0.0234435532558074	0.0197419997849071	0.00195686369713114	0.0136540349556872	0.0184696377447599	0.0739403975069943
chr12:103433358-103433859	Cecum	Cecum.Cecal epithelial cells	up	0.0217757995570325	0.0285726961671507	0.0136491491231504	0.0023892124329159	0.0693487918901945	0.0230704891899906
chr12:53970694-53971195	Cecum	Cecum.Cecal epithelial cells	up	0.0317489531471088	0.0437458913504499	0.0208802936549057	0.000102995811285908	0.0902791255150199	0.00214216712595732
chrX:140561302-140561803	Cecum	Cecum.Cecal epithelial cells	down	-0.0260146	-0.0282606	0.00911049709570063	0.00514032919563551	0.0533215098741276	0.0391049922745267
chr13:49294061-49294562	Cecum	Cecum.Cecal epithelial cells	down	-0.0254142	-0.0188077	0.000357657705787622	0.0178658538014747	0.00514413435510284	0.0873050701711028
chr2:25753089-25753590	Cecum	Cecum.Cecal epithelial cells	up	0.0358088312678202	0.0345148804304078	0.00711598362566633	0.00682545056271005	0.0452415263875573	0.0472184391498731
chr5:103567983-103568484	Cecum	Cecum.Cecal epithelial cells	down	-0.0212627	-0.0231539	0.00711076985393241	0.00682842292991609	0.0452303964734816	0.0472315915470807
chr5:104187219-104187720	Cecum	Cecum.Cecal epithelial cells	down	-0.0260618	-0.0183126	0.000295492566280566	0.0181126620319493	0.00442766891425317	0.0880692821512305
chr3:54686659-54687160	Cecum	Cecum.Cecal epithelial cells	up	0.0185636604912949	0.0410360152064337	0.0216035378607613	1.43481835991867e-05	0.0920826959039647	0.000425838765608441
chr5:102817570-102818071	Cecum	Cecum.Cecal epithelial cells	down	-0.0343924	-0.0212936	0.000256629259807478	0.0183022372314999	0.00396357004796598	0.0885555047279027
chr16:33332876-33333377	Cecum	Cecum.Cecal epithelial cells	down	-0.0200079	-0.0358759	0.0214266092001285	3.53973540567e-05	0.0916445319101045	0.000900587130619094
chr17:31305977-31306478	Cecum	Cecum.Cecal epithelial cells	up	0.0145690536650074	0.0194560918091868	0.0147169542278078	0.00191475884789052	0.0727918033315953	0.019778415245987
chr8:45709669-45710170	Cecum	Cecum.Cecal epithelial cells	down	-0.0440374	-0.0300731	0.00113343273529683	0.0155895720548034	0.0123236354424074	0.0802635443265785
chr1:155812627-155813128	Cecum	Cecum.Cecal epithelial cells	down	-0.0168076	-0.0124152	0.00121775404489871	0.0153725019061755	0.012996876497108	0.0795928018541442
chr5:139478978-139479479	Cecum	Cecum.Cecal epithelial cells	up	0.0267958893230521	0.0163236802582783	4.01399007673149e-05	0.0194001756954327	0.000887343483281655	0.0917069592544094
chr6:52171858-52172359	Cecum	Cecum.Cecal epithelial cells	down	-0.0241462	-0.0269478	0.00849422019468733	0.00565659268946929	0.0508465450779729	0.0417479453423148
chr7:129680471-129680972	Cecum	Cecum.Cecal epithelial cells	down	-0.0202911	-0.012609	0.000180257799583511	0.0186681250642889	0.00299327780208951	0.0896074067558993
chrX:60399561-60400062	Cecum	Cecum.Cecal epithelial cells	down	-0.0283266	-0.0215618	0.000285381514602135	0.0181972363509113	0.00430985059596482	0.0882956196093902
chr15:43269185-43269686	Cecum	Cecum.Cecal epithelial cells	down	-0.0268686	-0.0383624	0.0183065367995843	0.000676588830640744	0.0833598104633457	0.00925110290389383
chr17:65723594-65724095	Cecum	Cecum.Cecal epithelial cells	up	0.0130281365175759	0.0148618690384924	0.0137524203649059	0.00236451188503527	0.0697160785880054	0.0229000897634578
chr5:111208499-111209000	Cecum	Cecum.Cecal epithelial cells	down	-0.0310978	-0.0410632	0.0185810661070884	0.000615561195329739	0.0840273783316653	0.00861831280239443
chr3:19428958-19429459	Cecum	Cecum.Cecal epithelial cells	up	0.0814517706889931	0.0302143517224725	2.09937882895961e-09	0.0197426215614621	1.60801234577851e-07	0.0926503082104747
chr14:118668285-118668786	Cecum	Cecum.Cecal epithelial cells	up	0.0184339726018268	0.0333512147554902	0.0200207554751067	0.000275922664479154	0.0880339565033955	0.00462361659833418
chr14:97706174-97706675	Cecum	Cecum.Cecal epithelial cells	down	-0.0342138	-0.040333	0.00773122542202798	0.00629585113746106	0.0478200115776882	0.0448421759967807
chr7:28067163-28067664	Cecum	Cecum.Cecal epithelial cells	up	0.0399409346229127	0.0254659529017517	0.00141145174657028	0.0148857690051164	0.0145296051038576	0.0781378824693571
chr6:28622435-28622936	Cecum	Cecum.Cecal epithelial cells	down	-0.0298055	-0.0388426	0.0195089950609209	0.000386532322530841	0.0866606088739477	0.00600894454014069
chrX:102251894-102252395	Cecum	Cecum.Cecal epithelial cells	down	-0.0300223	-0.016673	2.72240311882082e-05	0.0195344322797508	0.000645254904415874	0.092029174710918
chr2:170288160-170288661	Cecum	Cecum.Cecal epithelial cells	down	-0.0288415	-0.0212255	0.00170770822520117	0.0142343678709806	0.0167316447908588	0.0759451436940039
chr6:91092453-91092954	Cecum	Cecum.Cecal epithelial cells	down	-0.0176207	-0.016679	0.00353920174414215	0.0110124886923556	0.0281381216199892	0.0645595192224829
chr2:148352589-148353090	Cecum	Cecum.Cecal epithelial cells	up	0.0227159887543661	0.0222676826908775	0.00507829904146352	0.0089751029126618	0.0361137744694238	0.0566393606308854
chr10:85399269-85399770	Cecum	Cecum.Cecal epithelial cells	up	0.0296187125063689	0.0498953575508375	0.0189089940745732	0.000540854411381995	0.0849729184396818	0.00779852634436439
chr16:21831724-21832225	Cecum	Cecum.Cecal epithelial cells	down	-0.011808	-0.0169531	0.0184168706658632	0.000667692973488454	0.0836164487664225	0.00916200817843145
chr12:107695570-107696071	Cecum	Cecum.Cecal epithelial cells	down	-0.0168181	-0.0145208	0.00220494577371539	0.0133125775496012	0.0201053299787205	0.0726774430740281
chrX:101732621-101733122	Cecum	Cecum.Cecal epithelial cells	down	-0.0178063	-0.0255829	0.0185809607652867	0.0006300573410715	0.0840273783316653	0.00877206136402451
chr18:50034953-50035454	Cecum	Cecum.Cecal epithelial cells	down	-0.0359575	-0.0330455	0.00446879148472636	0.00978268901168487	0.0329510409206508	0.0598568074275712
chr10:41953269-41953770	Cecum	Cecum.Cecal epithelial cells	down	-0.0327795	-0.0254402	0.0020914050661903	0.0135222170703748	0.019367752082791	0.0734421854787682
chr3:38887319-38887820	Cecum	Cecum.Cecal epithelial cells	down	-0.0315238	-0.0198864	8.16174586838841e-05	0.0192462527159345	0.0015839606539386	0.0912730157753484
chr10:96924725-96925226	Cecum	Cecum.Cecal epithelial cells	down	-0.0133095	-0.0187163	0.0126653192372261	0.00295371307475484	0.0661144575072299	0.0267484227983498
chr11:15274546-15275047	Cecum	Cecum.Cecal epithelial cells	up	0.0194185550307007	0.0285652167042977	0.0153368474098193	0.00171813965140803	0.0745997115122679	0.0182723434140184
chr9:110625279-110625780	Cecum	Cecum.Cecal epithelial cells	down	-0.0446038	-0.0193174	4.14832050108592e-07	0.019841786495176	1.80031393557462e-05	0.0928825954277271
chr15:85687494-85687995	Cecum	Cecum.Cecal epithelial cells	up	0.0209768383586696	0.0226975952576926	0.00883304074916321	0.00545046947031555	0.0522068849861184	0.0406966951379471
chr11:32585083-32585584	Cecum	Cecum.Cecal epithelial cells	up	0.0230186710461142	0.0189380438742497	0.00154604435546195	0.0146303781288082	0.0155496655486733	0.0773683452666754
chr4:156233902-156234403	Cecum	Cecum.Cecal epithelial cells	down	-0.0182311	-0.0184109	0.00748199929440075	0.00657373958979702	0.0468096238161057	0.0461232170373788
chr7:141033264-141033765	Cecum	Cecum.Cecal epithelial cells	down	-0.0226708	-0.0153102	0.00016461205222327	0.0188382826509999	0.00278948471125314	0.090144700324658
chr4:89106458-89106959	Cecum	Cecum.Cecal epithelial cells	up	0.029564886804945	0.0267877893956964	0.00389864608883277	0.0105849126027621	0.0299848250470789	0.0629738982720503
chr2:173811791-173812292	Cecum	Cecum.Cecal epithelial cells	up	0.0472380579516636	0.0227042502878287	7.39216444621723e-06	0.019790468737873	0.000216621205312621	0.0927671644474102
chr5:21697846-21698347	Cecum	Cecum.Cecal epithelial cells	up	0.0170161951118861	0.0265127725598238	0.0128074115575983	0.00290011721702373	0.0665966269675515	0.026445926192657
chr14:57813862-57814363	Cecum	Cecum.Cecal epithelial cells	up	0.0216794302139744	0.0355930401581799	0.0207129762288115	0.000174214303443463	0.0898119048930069	0.00323346342713594
chr13:25158405-25158906	Cecum	Cecum.Cecal epithelial cells	down	-0.0399162	-0.0258046	0.000286897641927	0.018373744608142	0.00432928738038577	0.0887178937768781
chr17:34969712-34970213	Cecum	Cecum.Cecal epithelial cells	down	-0.0265133	-0.046471	0.0216186698089527	3.77270901149269e-05	0.0921086102895113	0.000948403982005399
chr3:130819157-130819658	Cecum	Cecum.Cecal epithelial cells	up	0.0165731543397837	0.0310476502112303	0.0215384968391549	4.64023116618218e-05	0.0919343936372341	0.00112583481003561
chr5:100049569-100050070	Cecum	Cecum.Cecal epithelial cells	down	-0.0150642	-0.0151964	0.0095840960383038	0.00490854085328611	0.0551446124337011	0.0379306505159384
chr18:38754742-38755243	Cecum	Cecum.Cecal epithelial cells	up	0.0201914198422062	0.0179166577431404	0.00388909184972915	0.0106324932488562	0.0299364772696087	0.0631412294464849
chr9:71666415-71666916	Cecum	Cecum.Cecal epithelial cells	down	-0.0195693	-0.0185821	0.00442401895928021	0.00991016807968433	0.0327384037226888	0.0603465047835273
chr3:119125974-119126475	Cecum	Cecum.Cecal epithelial cells	down	-0.0322157	-0.0153431	1.06123063803146e-07	0.0199039369481136	5.39709833018698e-06	0.0930836632369729
chr6:95846554-95847055	Cecum	Cecum.Cecal epithelial cells	down	-0.0120395	-0.0165413	0.0204439201515969	0.000230068019440481	0.0890765135677384	0.0040144001508465
chr15:79453412-79453913	Cecum	Cecum.Cecal epithelial cells	up	0.026332701714176	0.0194945066243106	0.00149606504193295	0.0148153538114787	0.0151593276649913	0.0779471269541289
chr6:145054029-145054530	Cecum	Cecum.Cecal epithelial cells	down	-0.0213416	-0.0403847	0.0214850754540015	5.62836902468365e-05	0.0917966503869464	0.00131493293220793
chr16:76603933-76604434	Cecum	Cecum.Cecal epithelial cells	down	-0.0221085	-0.0376888	0.0208356927795176	0.000156512372068405	0.0901578215630293	0.00296744314431288
chr17:35173884-35174385	Cecum	Cecum.Cecal epithelial cells	up	0.0248516822697776	0.0239184353010172	0.00490256226466657	0.00929904319305373	0.0352219223228237	0.0579073596899517
chr1:91095602-91096103	Cecum	Cecum.Cecal epithelial cells	up	0.0186280979246878	0.0363265774796234	0.0217747075043526	2.13019243892368e-05	0.0925426957482389	0.000589620685558455
chr9:54893007-54893508	Cecum	Cecum.Cecal epithelial cells	down	-0.0175534	-0.0180901	0.00914188580860867	0.00526598611392998	0.0534115763781551	0.0397250856666406
chr14:19396299-19396800	Cecum	Cecum.Cecal epithelial cells	up	0.0582166753454157	0.04774639569468	0.000306803977833328	0.0183235478683132	0.00456612549322848	0.0885807074958984
chr7:113507823-113508324	Cecum	Cecum.Cecal epithelial cells	down	-0.0228656	-0.0309461	0.0165530227826429	0.00129784429318756	0.078195032521435	0.0149573232703367
chr15:100731027-100731528	Cecum	Cecum.Cecal epithelial cells	down	-0.0224892	-0.0159879	0.000234376086138128	0.0186187289621254	0.0036838206152882	0.089470950280851
chr12:10276988-10277489	Cecum	Cecum.Cecal epithelial cells	down	-0.0211578	-0.0340244	0.0196832725957192	0.000392302855351433	0.0871200217804776	0.00607936145771231
chr1:121374874-121375375	Cecum	Cecum.Cecal epithelial cells	up	0.0317731260857079	0.0191244751391846	2.62910077847562e-05	0.0197159358287686	0.000627865719220033	0.0925892288522349
chr11:89185831-89186332	Cecum	Cecum.Cecal epithelial cells	up	0.0349196533444619	0.0517975444439599	0.0214404956512964	6.82345286610176e-05	0.0916856929684734	0.00154211433739121
chr8:61725333-61725834	Cecum	Cecum.Cecal epithelial cells	down	-0.0215991	-0.016627	0.000183760684455376	0.0188628537423971	0.00304112092819625	0.090208222349622
chr18:24053825-24054326	Cecum	Cecum.Cecal epithelial cells	up	0.014548599435266	0.0210396852096157	0.0189493788456564	0.000574305175555222	0.0850965808094983	0.0081657078395093
chr6:24166786-24167287	Cecum	Cecum.Cecal epithelial cells	up	0.0179658115837839	0.0270160178950121	0.0155110723656766	0.00170216881239402	0.0750965940070031	0.0181661277841517
chr8:46792571-46793072	Cecum	Cecum.Cecal epithelial cells	up	0.0156384138774272	0.0141778481275854	0.00242406870109693	0.0130687653445708	0.0215174730715609	0.0717852276280833
chr8:77478102-77478603	Cecum	Cecum.Cecal epithelial cells	down	-0.0564375	-0.0334235	0.000483697005115743	0.0177112245273392	0.00649953164223388	0.0868065904350627
chr14:20345863-20346364	Cecum	Cecum.Cecal epithelial cells	up	0.020132977255308	0.0214264554891533	0.00271901136697899	0.0125472300615305	0.023326292536002	0.0700073833857426
chr14:25854028-25854529	Cecum	Cecum.Cecal epithelial cells	up	0.0157741121519273	0.0287579085049747	0.0205530367351387	0.00022671478140276	0.0893820937728051	0.00396740370011585
chr4:96560391-96560892	Cecum	Cecum.Cecal epithelial cells	down	-0.0123783	-0.0152354	0.0163655537549168	0.00138945403478512	0.0776226858312111	0.0157362257689834
chr12:80081873-80082374	Cecum	Cecum.Cecal epithelial cells	down	-0.0134178	-0.0186864	0.0152425485580185	0.00181290317096758	0.0743570289153273	0.019021456099468
chr1:177025881-177026382	Cecum	Cecum.Cecal epithelial cells	down	-0.0280767	-0.0201365	0.0026365919707136	0.0127074188180471	0.0228384355506532	0.0705588991240586
chr6:89859778-89860279	Cecum	Cecum.Cecal epithelial cells	up	0.0626591176568885	0.0394317107084391	2.66913747694415e-05	0.019799594379948	0.000635394568563221	0.0928054872107449
chr12:53447403-53447904	Cecum	Cecum.Cecal epithelial cells	down	-0.0395708	-0.026003	0.000916661659541607	0.0164331948953117	0.0105567723892133	0.0828869764135953
chr1:188055074-188055575	Cecum	Cecum.Cecal epithelial cells	down	-0.0147767	-0.0227264	0.0155730846768674	0.00170731244947672	0.0752783507389491	0.0181981213513245
chr17:23937519-23938020	Cecum	Cecum.Cecal epithelial cells	down	-0.0249839	-0.0320771	0.017528562678304	0.00099284173233055	0.0811600245904083	0.0123178761050748
chr7:122956060-122956561	Cecum	Cecum.Cecal epithelial cells	up	0.0223537308848562	0.0269254531354926	0.0129035546978502	0.00292288905289045	0.0669092716456303	0.0265715092338093
chr1:125533832-125534333	Cecum	Cecum.Cecal epithelial cells	up	0.0177230425280614	0.025908011327365	0.0144032928370928	0.00219332467278295	0.0717794029674469	0.0217088063939286
chr5:142181774-142182275	Cecum	Cecum.Cecal epithelial cells	down	-0.020924	-0.0245665	0.00422896442943663	0.0102820307339625	0.0317265872142382	0.0617789875143263
chr6:115412391-115412892	Cecum	Cecum.Cecal epithelial cells	up	0.0330832764015182	0.0274409410562936	0.00393711753887149	0.0106798647165891	0.0302016916564823	0.0633162004583658
chr8:84203351-84203852	Cecum	Cecum.Cecal epithelial cells	up	0.0220741888559303	0.0126489812797595	2.70248499696283e-05	0.0198419732655729	0.000641453459381386	0.0928825954277271
chr11:96743355-96743856	Cecum	Cecum.Cecal epithelial cells	down	-0.0367962	-0.0310333	0.00659565582079661	0.00753894034412215	0.0429871283168681	0.0505624646240498
chr9:15542546-15543047	Cecum	Cecum.Cecal epithelial cells	down	-0.0594829	-0.0300067	3.94074243888108e-05	0.0197609457864146	0.000874040021919433	0.0926836913690435
chr3:89646747-89647248	Cecum	Cecum.Cecal epithelial cells	down	-0.0255584	-0.0193899	0.000807862178912129	0.0167964650085121	0.00959360814833625	0.0839755701264043
chr6:24894466-24894967	Cecum	Cecum.Cecal epithelial cells	up	0.0308131033368425	0.0170765572460308	2.12435396854386e-07	0.0200631938870997	9.99315144399051e-06	0.0935610781484365
chr9:111356285-111356786	Cecum	Cecum.Cecal epithelial cells	down	-0.0159415	-0.021055	0.0137179828177853	0.00251378061690411	0.0696022802790005	0.0239706160772389
chr4:133843431-133843932	Cecum	Cecum.Cecal epithelial cells	down	-0.0241652	-0.0253517	0.00774797813031511	0.00647426707522007	0.0478903669617848	0.0457044281376367
chr8:104037047-104037548	Cecum	Cecum.Cecal epithelial cells	up	0.0254996930021639	0.0177903157225261	3.07151392541518e-05	0.0198391565426436	0.00071330194968398	0.0928825954277271
chr5:36735964-36736465	Cecum	Cecum.Cecal epithelial cells	up	0.0273124327492944	0.0194392789898422	0.000412331793768084	0.0180416356044463	0.00574316493080429	0.0878563361846767
chr12:16802899-16803400	Cecum	Cecum.Cecal epithelial cells	down	-0.036841	-0.0217631	3.77926049096306e-05	0.0197839437270664	0.000845167875712768	0.0927553800337638
chr18:56469492-56469993	Cecum	Cecum.Cecal epithelial cells	down	-0.0143634	-0.0150029	0.00773996168729085	0.00648809485106165	0.0478583832110105	0.0457483314927284
chr1:133353450-133353951	Cecum	Cecum.Cecal epithelial cells	up	0.0143112160226526	0.0162542012622413	0.016040028547666	0.0015444214435351	0.0766476026391414	0.0169670153688583
chr8:47689158-47689659	Cecum	Cecum.Cecal epithelial cells	down	-0.0391546	-0.0363436	0.00853735890496967	0.00584195178533298	0.0510142135165672	0.0426025437020818
chr11:54727284-54727785	Cecum	Cecum.Cecal epithelial cells	up	0.0319007214095262	0.0260854383785626	0.00126344037119371	0.0155940700928752	0.013355172515673	0.0802695928794239
chr17:80813952-80814453	Cecum	Cecum.Cecal epithelial cells	down	-0.0204162	-0.0180751	0.00469257948737614	0.00969962911133588	0.0341247785602325	0.0595355264232825
chr5:134493570-134494071	Cecum	Cecum.Cecal epithelial cells	down	-0.0199293	-0.0311325	0.0200410796459333	0.000352589991233669	0.0880852596519276	0.00558766640114994
chr4:106590117-106590618	Cecum	Cecum.Cecal epithelial cells	up	0.0229625358710836	0.0183678720999646	0.000393613588923174	0.0181323080754395	0.00554492139820751	0.0881291732771556
chr1:151679799-151680300	Cecum	Cecum.Cecal epithelial cells	up	0.0238796119796718	0.0445988305267864	0.0221331782437571	6.8113151034136e-06	0.0934586309663286	0.000228388834110126
chr18:21048649-21049150	Cecum	Cecum.Cecal epithelial cells	up	0.0240500854271953	0.028600052871882	0.014493698508275	0.00218005140288927	0.0720593830330041	0.0216319120488178
chr2:62441010-62441511	Cecum	Cecum.Cecal epithelial cells	down	-0.0407014	-0.0244056	9.4950861207212e-05	0.0194860890547458	0.00179198244680108	0.0919334341578004
chr11:70059871-70060372	Cecum	Cecum.Cecal epithelial cells	down	-0.0148349	-0.0166012	0.00883515654930218	0.00561136950627003	0.0522116544489431	0.0415230670686895
chr19:24899494-24899995	Cecum	Cecum.Cecal epithelial cells	down	-0.0273249	-0.0255595	0.00583734962838703	0.00838144500432177	0.0396324370730076	0.0541040549767254
chr10:44381255-44381756	Cecum	Cecum.Cecal epithelial cells	up	0.0250367853978607	0.0279426353706413	0.0119238027947178	0.00352043071190527	0.0635687856634884	0.0301859761548012
chr11:95783414-95783915	Cecum	Cecum.Cecal epithelial cells	up	0.0348747860300399	0.0224904014272892	0.000314236525732684	0.0184975893020011	0.00465579002995001	0.0891057498528685
chr4:151108327-151108828	Cecum	Cecum.Cecal epithelial cells	down	-0.0280495	-0.0135615	5.00337986703516e-06	0.0200832051271634	0.000155690916356515	0.0936109902045895
chr9:9013322-9013823	Cecum	Cecum.Cecal epithelial cells	down	-0.0295208	-0.0463694	0.0163187944191247	0.00145975350050036	0.0774703490872596	0.016299040541292
chr1:62174987-62175488	Cecum	Cecum.Cecal epithelial cells	down	-0.022255	-0.0167762	0.00139577112657439	0.0152951046499962	0.014407429485145	0.0793710594512913
chr5:136108986-136109487	Cecum	Cecum.Cecal epithelial cells	up	0.0219260868695295	0.0343968294185891	0.0209940490614903	0.000174873435538372	0.0905793344794312	0.00324069531795746
chr19:45796157-45796658	Cecum	Cecum.Cecal epithelial cells	down	-0.0311037	-0.0186736	0.000200676628389331	0.0189998312432919	0.0032550954907066	0.0905861545875731
chr1:176273883-176274384	Cecum	Cecum.Cecal epithelial cells	down	-0.0218892	-0.0434626	0.0221700571414874	8.58289154170086e-06	0.0935684890364534	0.000277181716368322
chr18:34904591-34905092	Cecum	Cecum.Cecal epithelial cells	up	0.0293722448489776	0.0266994066055902	0.0049732661744512	0.00938496445768792	0.0356022662782893	0.0582641250996621
chr13:104630726-104631227	Cecum	Cecum.Cecal epithelial cells	down	-0.035546	-0.0202708	1.52046794760095e-05	0.0200333745622025	0.000395546244516168	0.0934779671543763
chr11:102147153-102147654	Cecum	Cecum.Cecal epithelial cells	down	-0.0336991	-0.0255975	0.000315525821844917	0.0185255635059187	0.00466942957326353	0.0892047255287185
chr7:49120403-49120904	Cecum	Cecum.Cecal epithelial cells	up	0.026600600641962	0.0249762549092371	0.00407470469743698	0.0105857875845519	0.0309182787638342	0.0629762714592735
chr2:145166916-145167417	Cecum	Cecum.Cecal epithelial cells	down	-0.0138499	-0.0187601	0.0135973640325521	0.00262739401031909	0.06920796170926	0.0247028423455323
chr9:37268761-37269262	Cecum	Cecum.Cecal epithelial cells	down	-0.0247273	-0.0382166	0.0209701056342314	0.000189404722268025	0.0905055500404744	0.00344590238267428
chr8:107140723-107141224	Cecum	Cecum.Cecal epithelial cells	up	0.0186996342639504	0.0229536318120855	0.0150876845368064	0.00195400705299822	0.0739206571667177	0.020046075613739
chr10:60863931-60864432	Cecum	Cecum.Cecal epithelial cells	up	0.0350482528916355	0.0329162552044713	0.00518854030241392	0.00915893993856177	0.0366418068167498	0.0573616503069463
chr2:121865887-121866388	Cecum	Cecum.Cecal epithelial cells	down	-0.032596	-0.0248451	0.00151804938615039	0.0150558837065557	0.0153357304681982	0.0786780405649068
chrX:20798677-20799178	Cecum	Cecum.Cecal epithelial cells	down	-0.041681	-0.0241466	0.000235031619159668	0.0189126026703619	0.00369061580612793	0.0903416209964179
chr16:75794013-75794514	Cecum	Cecum.Cecal epithelial cells	up	0.0180107697664505	0.0339997837119958	0.0219428472959056	4.24031621791743e-05	0.0929925959521706	0.00104685477601698
chr3:63918007-63918508	Cecum	Cecum.Cecal epithelial cells	down	-0.0539877	-0.0306591	0.000132568502260672	0.01940402520204	0.00234343358974303	0.0917120913880005
chr7:100534831-100535332	Cecum	Cecum.Cecal epithelial cells	down	-0.0193555	-0.0219286	0.00965503542124531	0.00504062034464138	0.0554578146878994	0.0386285953880505
chr15:6445081-6445582	Cecum	Cecum.Cecal epithelial cells	down	-0.0138928	-0.0264877	0.0213257923187989	0.000141062055296011	0.0913552172712855	0.00273680663134365
chr7:127641795-127642296	Cecum	Cecum.Cecal epithelial cells	up	0.0415532723873065	0.0257570071400768	0.00081747828282989	0.0169464666971364	0.0096773948249915	0.0844380619342514
chr5:30278854-30279355	Cecum	Cecum.Cecal epithelial cells	up	0.0143363110955492	0.018769405536637	0.0138540537320103	0.00252983470158719	0.0700586376738491	0.0240696531838714
chr12:112696729-112697230	Cecum	Cecum.Cecal epithelial cells	up	0.0289545858875782	0.0390095005055162	0.0105307506773332	0.00443728976811658	0.0586846344882236	0.0354442881948495
chr9:122823563-122824064	Cecum	Cecum.Cecal epithelial cells	down	-0.0172994	-0.0138317	0.00124275553667972	0.0158014317045642	0.013194514779393	0.0809401171177219
chr11:89243249-89243750	Cecum	Cecum.Cecal epithelial cells	up	0.0583211807714834	0.0320531783177576	6.46627927604096e-08	0.0202745328987889	3.46296743463734e-06	0.0941501876326556
chr15:82378852-82379353	Cecum	Cecum.Cecal epithelial cells	up	0.0186907188997235	0.021761052405349	0.00984300621277677	0.00492765450368034	0.0561289398982583	0.03804057251779
chr9:37214618-37215119	Cecum	Cecum.Cecal epithelial cells	down	-0.0228938	-0.0201006	0.00369149099025096	0.0111946754590954	0.028940125448907	0.0652372560488868
chr11:88162959-88163460	Cecum	Cecum.Cecal epithelial cells	up	0.0223620196139382	0.0162195464602598	0.000219712631233679	0.0190351733742003	0.00349950236567849	0.090684783503776
chr10:9269617-9270118	Cecum	Cecum.Cecal epithelial cells	down	-0.038798	-0.0186195	6.68884967577675e-06	0.0202251279496438	0.000199235915803449	0.0939909956454095
chr2:101965348-101965849	Cecum	Cecum.Cecal epithelial cells	down	-0.0307923	-0.0352665	0.011729298247735	0.00371249893621909	0.0628764728040255	0.0313350191086737
chr14:59780110-59780611	Cecum	Cecum.Cecal epithelial cells	up	0.0339252990232222	0.0218381748685863	0.000521021292712283	0.0178757866022316	0.00688582031958119	0.0873348541442877
chr8:92972839-92973340	Cecum	Cecum.Cecal epithelial cells	up	0.0413096896332034	0.0357302953483329	0.00114954709917482	0.016045249884314	0.012443612171174	0.0817868139743041
chr12:104492077-104492578	Cecum	Cecum.Cecal epithelial cells	down	-0.0143155	-0.0210053	0.013591398141928	0.00268496855405614	0.0691882453267693	0.0250539612981089
chr11:23964198-23964699	Cecum	Cecum.Cecal epithelial cells	up	0.0280067885013931	0.0302223918661943	0.0148021440592032	0.00212251385029946	0.073019310610007	0.0212474655368369
chr1:92832169-92832670	Cecum	Cecum.Cecal epithelial cells	down	-0.0415498	-0.022301	5.49833660484288e-05	0.0199186717743582	0.00114972252252926	0.0931210111919961
chr2:84762765-84763266	Cecum	Cecum.Cecal epithelial cells	up	0.0399136128110761	0.0235306044098936	1.19251084857286e-05	0.020210698430802	0.000324144166647108	0.0939569472737774
chr7:66652176-66652677	Cecum	Cecum.Cecal epithelial cells	up	0.0283873327631018	0.0200960886086068	0.000195850288048013	0.0191739445443514	0.00319561863237981	0.0910884129922714
chr7:16049491-16049992	Cecum	Cecum.Cecal epithelial cells	up	0.0205927203536018	0.0188431091689204	0.00161319784855992	0.0149210748992362	0.0160541828325051	0.0782567553980648
chr14:72731639-72732140	Cecum	Cecum.Cecal epithelial cells	down	-0.0352604	-0.0234233	0.000236019138443137	0.0190144786762766	0.00370480308699653	0.0906188292556271
chrX:20806228-20806729	Cecum	Cecum.Cecal epithelial cells	down	-0.014772	-0.0198034	0.0157081787440963	0.00176547659978261	0.0756962541380806	0.0186664118889493
chr15:74740946-74741447	Cecum	Cecum.Cecal epithelial cells	up	0.0269905926185782	0.0251239420862683	0.00247263095044624	0.0132824131192739	0.0218167789150266	0.0725560280947623
chr5:148789198-148789699	Cecum	Cecum.Cecal epithelial cells	up	0.0226019344187662	0.0177053636251485	0.00105005390302117	0.0163874613947845	0.0116606589938842	0.0827335217093192
chr15:83202413-83202914	Cecum	Cecum.Cecal epithelial cells	up	0.0440251981266615	0.0248820330042486	5.60512493394121e-05	0.0199555369407402	0.0011681744464106	0.0932298299364237
chr3:145648004-145648505	Cecum	Cecum.Cecal epithelial cells	down	-0.0465614	-0.0266111	0.00016660813270878	0.0193578588363886	0.00281653491733719	0.0915854719059568
chr1:83117151-83117652	Cecum	Cecum.Cecal epithelial cells	down	-0.0106691	-0.0195787	0.0221969974247003	3.02788794137352e-05	0.0936317045295428	0.000786887994100093
chr19:36913936-36914437	Cecum	Cecum.Cecal epithelial cells	up	0.0363100439355652	0.0462905321302173	0.0134501838813092	0.00278354012513866	0.0687341815402627	0.0256869423600325
chr14:65099097-65099598	Cecum	Cecum.Cecal epithelial cells	down	-0.0168328	-0.029654	0.0213094170759553	0.00016920564922283	0.0913074596915958	0.00315778133091799
chr5:30342467-30342968	Cecum	Cecum.Cecal epithelial cells	down	-0.0181982	-0.0337626	0.0194528297822454	0.000555987779414884	0.0865261397748961	0.00796291765626044
chrX:72824922-72825423	Cecum	Cecum.Cecal epithelial cells	down	-0.0307836	-0.025821	0.00360440593965754	0.0114195147320936	0.0285004378959736	0.0660185063839573
chr4:114453925-114454426	Cecum	Cecum.Cecal epithelial cells	down	-0.0236216	-0.0188699	0.00144771346881528	0.0154221547802326	0.0147992341531234	0.0797486241591411
chr14:101592294-101592795	Cecum	Cecum.Cecal epithelial cells	down	-0.0250836	-0.0169546	0.000170906728205112	0.0193952459193023	0.00286931985026578	0.0916967631065937
chr13:70726191-70726692	Cecum	Cecum.Cecal epithelial cells	down	-0.0353063	-0.0257131	0.00064435616237315	0.017611800921059	0.00808449101797951	0.0864878821669312
chr13:104526351-104526852	Cecum	Cecum.Cecal epithelial cells	down	-0.0284187	-0.0243127	0.00294720182080186	0.0125160012006601	0.0246877262825915	0.069908953073571
chr11:76009062-76009563	Cecum	Cecum.Cecal epithelial cells	up	0.0152223708126033	0.0152466265417011	0.00647629907158075	0.00790454742156701	0.0424939665123825	0.0521031307742407
chr19:6927388-6927889	Cecum	Cecum.Cecal epithelial cells	down	-0.0205289	-0.0275968	0.0141707892333014	0.0024521398059738	0.0710763974137139	0.0235218710220745
chr8:13061412-13061913	Cecum	Cecum.Cecal epithelial cells	up	0.0355430951961357	0.0268174407593178	0.000877469293636269	0.0169441835027945	0.0102056798625894	0.0844346882013574
chr13:95924239-95924740	Cecum	Cecum.Cecal epithelial cells	up	0.0179719977464244	0.0210350606125748	0.00627151811610847	0.00812644573785358	0.0416126677809346	0.05302922087046
chr4:109656308-109656809	Cecum	Cecum.Cecal epithelial cells	down	-0.0399691	-0.0246813	0.000211699691459433	0.0192311473700102	0.00340159630089448	0.091240335652317
chr6:135813894-135814395	Cecum	Cecum.Cecal epithelial cells	down	-0.0120458	-0.0154796	0.0166514864956727	0.00144498519486608	0.0785087675420977	0.0161778414381456
chr8:95512053-95512554	Cecum	Cecum.Cecal epithelial cells	up	0.0455299282049615	0.0205530635938308	4.50888519778387e-06	0.0204090146589271	0.000142142713316886	0.0945598616486242
chr14:4334448-4334949	Cecum	Cecum.Cecal epithelial cells	up	0.0489345306311458	0.0467321812643423	0.000655138737091956	0.0176223092481047	0.00818793433520284	0.0865278932824812
chr6:128931758-128932259	Cecum	Cecum.Cecal epithelial cells	down	-0.0220087	-0.0215027	0.00265775463720075	0.013071277684217	0.0229511114802375	0.0717852276280833
chrX:139011407-139011908	Cecum	Cecum.Cecal epithelial cells	down	-0.0367553	-0.0259507	0.000177752391851923	0.0194330971368992	0.00295834280847767	0.0917912853494304
chr12:56540999-56541500	Cecum	Cecum.Cecal epithelial cells	down	-0.0279176	-0.026848	0.00762582088787797	0.0068561573978359	0.0473963238842085	0.0473599850862914
chr9:106227711-106228212	Cecum	Cecum.Cecal epithelial cells	up	0.0201434751840657	0.0381957788970696	0.0223941155704213	2.4392410697462e-05	0.0941244478447274	0.000657953445075363
chr3:97933201-97933702	Cecum	Cecum.Cecal epithelial cells	up	0.0177524721553079	0.0227460206035586	0.0152145639505555	0.00201942021591489	0.0742726982623732	0.0205135068914918
chr16:4489034-4489535	Cecum	Cecum.Cecal epithelial cells	up	0.01434638403836	0.0142420251258117	0.00609889858091113	0.00835467928927993	0.0408132850399324	0.0539939721373197
chr2:31442453-31442954	Cecum	Cecum.Cecal epithelial cells	up	0.0291587432193388	0.0359402168799717	0.0150231991112886	0.00209806349027217	0.0737385437937716	0.021077674521889
chr16:94412146-94412647	Cecum	Cecum.Cecal epithelial cells	down	-0.0175039	-0.0257543	0.0149588196981593	0.00213191117432142	0.0735262229062432	0.0212964112844028
chr19:28560647-28561148	Cecum	Cecum.Cecal epithelial cells	down	-0.0175616	-0.0230692	0.0157603040577837	0.0018051121682172	0.0758590080947371	0.0189636285664165
chr1:74959891-74960392	Cecum	Cecum.Cecal epithelial cells	down	-0.0200428	-0.0156469	0.000509901113576841	0.0181126334945661	0.00677404935249884	0.0880692821512305
chr5:146018209-146018710	Cecum	Cecum.Cecal epithelial cells	up	0.0617686328807475	0.0455714957772567	0.00444222239771461	0.0103563303519465	0.0328146946192713	0.0620839157674258
chr1:134093777-134094278	Cecum	Cecum.Cecal epithelial cells	up	0.01456572526805	0.0180740747453266	0.00949245306479593	0.00534126395975061	0.0547725466312306	0.0401300847393161
chr7:100658214-100658715	Cecum	Cecum.Cecal epithelial cells	down	-0.0703764	-0.0246626	1.86459802820537e-11	0.0205603160120967	2.15036758999981e-09	0.0949880567813683
chr1:60174740-60175241	Cecum	Cecum.Cecal epithelial cells	down	-0.0324924	-0.0228905	0.00376060107286954	0.0113345245180578	0.0292806256588445	0.0657104984774452
chr17:44260546-44261047	Cecum	Cecum.Cecal epithelial cells	up	0.0262923627631151	0.0155177078967847	0.00013015818714979	0.0197750148316183	0.00230812668754102	0.0927311921328255
chr11:111123297-111123798	Cecum	Cecum.Cecal epithelial cells	down	-0.022592	-0.0457787	0.0219713007025977	9.474363598914e-05	0.093062493936565	0.00200744617045684
chr11:89076179-89076680	Cecum	Cecum.Cecal epithelial cells	up	0.0529464276902488	0.0285911440294162	3.05437028577947e-06	0.0205567077249301	0.000102117106627347	0.0949780209970671
chr7:105498799-105499300	Cecum	Cecum.Cecal epithelial cells	up	0.0418922647537087	0.0302318596630699	0.000823407998787039	0.0172622859354384	0.00972583147348431	0.0853781238083326
chr11:70712591-70713092	Cecum	Cecum.Cecal epithelial cells	down	-0.0241063	-0.0202959	0.00424055330971592	0.0106802620281943	0.0317882892018538	0.0633162004583658
chr19:37347537-37348038	Cecum	Cecum.Cecal epithelial cells	up	0.040568838854329	0.028514694048833	0.000944985865209856	0.0169031477137473	0.0107899685165382	0.0843238601759988
chr12:110637633-110638134	Cecum	Cecum.Cecal epithelial cells	down	-0.0212897	-0.0169439	0.000489382125003639	0.0183089139179535	0.00655809726606791	0.0885677390438095
chr17:30657460-30657961	Cecum	Cecum.Cecal epithelial cells	down	-0.0229912	-0.041103	0.0220492830191099	8.75139057302558e-05	0.0932584207349268	0.00188538305148086
chr6:129349852-129350353	Cecum	Cecum.Cecal epithelial cells	down	-0.0334382	-0.0461746	0.0200334234797834	0.000480693802347809	0.0880685961315714	0.00710534087392623
chr11:117976034-117976535	Cecum	Cecum.Cecal epithelial cells	up	0.0297302697283842	0.0214499303143111	0.000769190758160545	0.0174302815682236	0.00924307633527605	0.0859359006918764
chr15:85602679-85603180	Cecum	Cecum.Cecal epithelial cells	up	0.0219120087048348	0.0240449456927026	0.00711337885984397	0.00740755299906414	0.0452340789075907	0.049951432293065
chr5:107498732-107499233	Cecum	Cecum.Cecal epithelial cells	down	-0.0283483	-0.0326211	0.010313337334788	0.00478162653680484	0.0579018420675029	0.0372875538915291
chr5:124477041-124477542	Cecum	Cecum.Cecal epithelial cells	up	0.0173484042134327	0.0170530252192345	0.00558694073398882	0.00899756742139994	0.0384593533176159	0.0567405234999696
chr5:136979422-136979923	Cecum	Cecum.Cecal epithelial cells	down	-0.0239591	-0.0151756	0.00100828876074169	0.0167701446341404	0.0113124596318064	0.0838938714445988
chr19:47269684-47270185	Cecum	Cecum.Cecal epithelial cells	up	0.0251780128206768	0.0349351740539605	0.0110691006650326	0.00428310939219467	0.0606072091920134	0.0346226733860987
chr10:119958952-119959453	Cecum	Cecum.Cecal epithelial cells	down	-0.0265869	-0.0306837	0.0079311028916262	0.00668373885189103	0.0486491240158322	0.0465840292738972
chr16:10498141-10498642	Cecum	Cecum.Cecal epithelial cells	up	0.0371375690043713	0.0376003034125653	0.00494052764174461	0.00978467821318397	0.0354177355258148	0.059860671971222
chr3:137833071-137833572	Cecum	Cecum.Cecal epithelial cells	up	0.0402440800973001	0.0211286129465649	0.000156266114827746	0.0197288301181591	0.00267859203927108	0.0926105298798777
chr4:107245350-107245851	Cecum	Cecum.Cecal epithelial cells	down	-0.0127826	-0.0158128	0.013005320854066	0.00316569080864865	0.0672361436359182	0.0280610074701625
chr6:112728675-112729176	Cecum	Cecum.Cecal epithelial cells	down	-0.0225348	-0.0219378	0.00986411453735648	0.0051420815044887	0.0562008542175363	0.039111574914166
chr1:19852638-19853139	Cecum	Cecum.Cecal epithelial cells	up	0.0226680165122966	0.0393168126884873	0.0226634707492698	1.76194497165081e-05	0.0948200248000252	0.000505571190683292
chr9:55324921-55325422	Cecum	Cecum.Cecal epithelial cells	up	0.0225282880671808	0.0438192559995205	0.0227247964334856	1.22712091434273e-05	0.0949527243485073	0.000374767747448211
chr15:75652932-75653433	Cecum	Cecum.Cecal epithelial cells	down	-0.0163698	-0.014523	0.00160352295473731	0.0152870521504487	0.0159843566638807	0.0793463288910706
chr4:134729908-134730409	Cecum	Cecum.Cecal epithelial cells	up	0.0368231363161433	0.0226954613463138	8.50636493894869e-05	0.0201188326308492	0.00163762690694105	0.0936945170249297
chr4:141290959-141291460	Cecum	Cecum.Cecal epithelial cells	up	0.022726476023619	0.0384371529909336	0.0228166648989014	4.67513005661865e-06	0.0951742436983408	0.000164605144732355
chr11:104355667-104356168	Cecum	Cecum.Cecal epithelial cells	down	-0.025555	-0.0339264	0.0119252550164062	0.00378809682133565	0.0635739655952604	0.0317685703055512
chr11:72029061-72029562	Cecum	Cecum.Cecal epithelial cells	up	0.0214875455653637	0.0372465713301027	0.0227727063155577	9.56257055443e-06	0.0950658256924182	0.000304069055377271
chr4:105190772-105191273	Cecum	Cecum.Cecal epithelial cells	down	-0.0140484	-0.013926	0.0060808671569259	0.00850283322304509	0.040733834336912	0.0546577060895705
chr14:57411536-57412037	Cecum	Cecum.Cecal epithelial cells	up	0.0190987044406293	0.0312195003265246	0.0221941795112101	8.16801875967772e-05	0.0936257891878482	0.00178248718953912
chr19:54200727-54201228	Cecum	Cecum.Cecal epithelial cells	up	0.0147049050622069	0.0231972971650978	0.0208769300591768	0.000316855742694761	0.0902771961849576	0.00514779670694182
chrX:23691237-23691738	Cecum	Cecum.Cecal epithelial cells	down	-0.017612	-0.0198781	0.00782107513196734	0.00682719049195387	0.0482089467558951	0.047225536321977
chr10:93812034-93812535	Cecum	Cecum.Cecal epithelial cells	up	0.0281971610729406	0.0453385378978784	0.0208999322397611	0.000314958528668855	0.0903205637800439	0.00512831107998369
chr13:44032761-44033262	Cecum	Cecum.Cecal epithelial cells	down	-0.0183734	-0.0173842	0.00400537410305851	0.0111051900039071	0.0305481365877812	0.0649016276260336
chr10:37377159-37377660	Cecum	Cecum.Cecal epithelial cells	down	-0.0177641	-0.0157711	0.0042015677640403	0.0108357821264233	0.0315766374515698	0.0638774644102297
chr2:36091281-36091782	Cecum	Cecum.Cecal epithelial cells	up	0.0139969087614655	0.0265874102262999	0.022871911805452	6.50469292101782e-06	0.0952995124488419	0.000219402184782348
chr16:48814952-48815453	Cecum	Cecum.Cecal epithelial cells	down	-0.0259331	-0.0263374	0.00454654799385988	0.0103889402936115	0.0333567341458312	0.0622202508656026
chr18:12810694-12811195	Cecum	Cecum.Cecal epithelial cells	down	-0.0232891	-0.0170238	0.000275181952007315	0.0192897715792382	0.00419026055365208	0.0913940934392367
chr9:51766455-51766956	Cecum	Cecum.Cecal epithelial cells	down	-0.0279522	-0.0162091	1.28220888797053e-05	0.0206540695926757	0.000344804451091389	0.0952482105581351
chr19:32587794-32588295	Cecum	Cecum.Cecal epithelial cells	down	-0.0116353	-0.023138	0.0229888533356412	1.62408879642581e-06	0.0955850421319318	6.58390566663838e-05
chr6:118375420-118375921	Cecum	Cecum.Cecal epithelial cells	up	0.0520597724836087	0.0289594427956593	5.46787814229239e-10	0.0208265285545696	4.77101222153229e-08	0.0956689423412643
chr3:135937406-135937907	Cecum	Cecum.Cecal epithelial cells	down	-0.0268891	-0.0382815	0.0183080399275858	0.000993576652855511	0.0833598104633457	0.0123250120225727
chr1:130485321-130485822	Cecum	Cecum.Cecal epithelial cells	up	0.0296781174335383	0.0185533369025949	8.21350612954327e-07	0.0208228644615898	3.29834358624728e-05	0.0956689423412643
chr19:14684638-14685139	Cecum	Cecum.Cecal epithelial cells	down	-0.0160136	-0.0181379	0.011230128272488	0.00427088429111214	0.0612001045505887	0.0345470741236484
chr2:54218259-54218760	Cecum	Cecum.Cecal epithelial cells	down	-0.021548	-0.0379135	0.0215671607973439	0.000211245801696193	0.09200472339757	0.00374726879476609
chr18:24870163-24870664	Cecum	Cecum.Cecal epithelial cells	up	0.0290088344883476	0.0486769840602578	0.0225984781378879	4.60359471486465e-05	0.0946480086910231	0.00111858726173325
chr10:107265619-107266120	Cecum	Cecum.Cecal epithelial cells	down	-0.0719549	-0.0256286	1.58929785414638e-06	0.0208429739912335	5.86744992600136e-05	0.095715596479305
chr11:86592945-86593446	Cecum	Cecum.Cecal epithelial cells	up	0.0167954242787296	0.0317844563592975	0.0230122164905103	4.09769407178008e-06	0.0956310824400179	0.000147060956186448
chr3:155132156-155132657	Cecum	Cecum.Cecal epithelial cells	down	-0.0256587	-0.0230792	0.00508315360482455	0.00973152392114452	0.0361366408175733	0.0596541198741868
chr10:93648466-93648967	Cecum	Cecum.Cecal epithelial cells	down	-0.0244802	-0.0292768	0.0147890009878056	0.00234804868758542	0.0730073666614427	0.0227907522751184
chr16:25905154-25905655	Cecum	Cecum.Cecal epithelial cells	up	0.0479027811454795	0.031925638816779	5.15662134095026e-05	0.0204623793671504	0.00109085673174406	0.0947181937266601
chr14:16740899-16741400	Cecum	Cecum.Cecal epithelial cells	up	0.0354684706952973	0.0237765441918522	3.59380656673191e-05	0.0205644679875224	0.000810545846275754	0.0949990211847238
chr2:135399722-135400223	Cecum	Cecum.Cecal epithelial cells	down	-0.0335034	-0.0178813	2.67254689075987e-06	0.0208615182651076	9.10200386619012e-05	0.0957757295022044
chr2:50187245-50187746	Cecum	Cecum.Cecal epithelial cells	down	-0.0299579	-0.036935	0.0138789066776026	0.00279345995977561	0.0701255880980366	0.0257466617906325
chr4:8207480-8207981	Cecum	Cecum.Cecal epithelial cells	down	-0.0217375	-0.028182	0.0139062419761896	0.00278132784296099	0.070207388358016	0.0256720285494879
chr19:42722476-42722977	Cecum	Cecum.Cecal epithelial cells	down	-0.011951	-0.0166078	0.0157821091153075	0.00194049196008029	0.0759260370676113	0.0199537288476951
chr8:119897971-119898472	Cecum	Cecum.Cecal epithelial cells	down	-0.020406	-0.028076	0.018396392895088	0.000991920098360145	0.0835729519375406	0.0123105121066277
chr9:106469276-106469777	Cecum	Cecum.Cecal epithelial cells	up	0.0244688951128087	0.0294556616343608	0.0135547200521222	0.00296556158350674	0.0690626613425267	0.0268245022363709
chr1:170583401-170583902	Cecum	Cecum.Cecal epithelial cells	up	0.0176406434249359	0.0168566099689359	0.00276515896912565	0.0132015619551637	0.0236050636138375	0.0722921598719612
chr15:103502842-103503343	Cecum	Cecum.Cecal epithelial cells	down	-0.0170653	-0.0200195	0.00967587932015758	0.00539443041429788	0.0555205674138344	0.0403899847610182
chr6:72608802-72609303	Cecum	Cecum.Cecal epithelial cells	down	-0.0119352	-0.0182226	0.0199110816554026	0.00057332988577975	0.0877529809520555	0.00815768261896327
chr13:22015147-22015648	Cecum	Cecum.Cecal epithelial cells	down	-0.0200444	-0.0227119	0.0113321884520167	0.00425350361959081	0.0614827347624922	0.0344507228322222
chr11:88729554-88730055	Cecum	Cecum.Cecal epithelial cells	down	-0.0129034	-0.0178216	0.0144036352670911	0.00254223331968714	0.0717794029674469	0.0241566037852808
chr3:104795613-104796114	Cecum	Cecum.Cecal epithelial cells	up	0.0196878215942446	0.0121865810790584	7.98026611897294e-05	0.0203453124694233	0.00155581668673784	0.0943979778315077
chr4:139688669-139689170	Cecum	Cecum.Cecal epithelial cells	down	-0.0393774	-0.026286	0.000571347893077269	0.0183181367956693	0.00737987774127215	0.0885807074958984
chr6:124426573-124427074	Cecum	Cecum.Cecal epithelial cells	up	0.0301045633903415	0.0280725802846946	0.00975925450855128	0.00535820502354144	0.0557994102320193	0.0401961096982384
chrX:23710502-23711003	Cecum	Cecum.Cecal epithelial cells	down	-0.0417109	-0.0288676	0.0012134310894303	0.0164861384571321	0.0129701496558246	0.0830484751502714
chr1:134741893-134742394	Cecum	Cecum.Cecal epithelial cells	down	-0.013812	-0.0185094	0.0169220410170483	0.00151039130239078	0.0793207180614503	0.0166995194825267
chr1:92666585-92667086	Cecum	Cecum.Cecal epithelial cells	up	0.0320419120820623	0.0259107429452967	0.000584104475174007	0.0182912975539537	0.00750488396666095	0.0885310848569135
chr2:38067144-38067645	Cecum	Cecum.Cecal epithelial cells	down	-0.0131146	-0.0152049	0.00828067251378159	0.0065610318371979	0.0500026969529131	0.0460675447973505
chr2:155065176-155065677	Cecum	Cecum.Cecal epithelial cells	up	0.0157886880070527	0.0200289043114559	0.0140884758259284	0.00272560130590003	0.070792383429363	0.0253152517303153
chr8:128357238-128357739	Cecum	Cecum.Cecal epithelial cells	down	-0.0242985	-0.01335	5.29619766480327e-06	0.0209307739515809	0.000163571265678849	0.0959755216147105
chr13:56612304-56612805	Cecum	Cecum.Cecal epithelial cells	up	0.0257847670377484	0.0187237733699726	0.00147179242745493	0.0158637544989478	0.0149736371720744	0.0811807644924877
chr9:60078526-60079027	Cecum	Cecum.Cecal epithelial cells	down	-0.0267826	-0.0232247	0.00669111246622531	0.00805355618593623	0.0434503846639603	0.0527317601175781
chr4:141925760-141926261	Cecum	Cecum.Cecal epithelial cells	up	0.0152342732268646	0.0220354843348698	0.0168820986365923	0.00154689966457906	0.0792120858949273	0.0169867458684089
chr18:82520057-82520558	Cecum	Cecum.Cecal epithelial cells	down	-0.0332639	-0.017755	3.7265861391066e-05	0.0207068609245121	0.000836215585911589	0.0953786077106185
chr17:24565750-24566251	Cecum	Cecum.Cecal epithelial cells	down	-0.0174746	-0.0208637	0.0123456062199201	0.00369963334412161	0.0649613924644899	0.0312645370936602
chr6:125068789-125069290	Cecum	Cecum.Cecal epithelial cells	up	0.0167675067363841	0.0218413267919231	0.0111760670566731	0.00439544504448676	0.0610035064037989	0.0352272084240935
chr14:20962345-20962846	Cecum	Cecum.Cecal epithelial cells	up	0.0317199344718502	0.0285841554066631	0.00123932866348506	0.0164965838818652	0.0131729334091716	0.0830694590319102
chr5:39694071-39694572	Cecum	Cecum.Cecal epithelial cells	down	-0.0264623	-0.0165633	1.50423039677022e-05	0.0208951977726856	0.000392616599554791	0.0958622365405291
chr7:141213620-141214121	Cecum	Cecum.Cecal epithelial cells	down	-0.0206265	-0.0232689	0.0114945609091661	0.00421434190487336	0.0620303941948262	0.0342385218809213
chr2:91931542-91932043	Cecum	Cecum.Cecal epithelial cells	down	-0.0313541	-0.0233766	0.00059755811112876	0.0183488087094517	0.00763640125417846	0.0886375513010831
chr19:9987173-9987674	Cecum	Cecum.Cecal epithelial cells	up	0.0250618359525596	0.0200166298349032	0.000987756767074734	0.0171979728793208	0.0111493708841948	0.0851606627708049
chr4:127005014-127005515	Cecum	Cecum.Cecal epithelial cells	down	-0.0374258	-0.0522761	0.022380404661526	0.000108098621862521	0.0940933015994025	0.00222620164452014
chr11:54961742-54962243	Cecum	Cecum.Cecal epithelial cells	up	0.0228298868486634	0.0190037240451294	0.00317031312575269	0.0126404664352829	0.026003959196468	0.0703192166138784
chr15:75640223-75640724	Cecum	Cecum.Cecal epithelial cells	down	-0.0128045	-0.0241965	0.0231846100691415	9.06863344053719e-06	0.0960693823107977	0.000291162563806024
chr3:129785026-129785527	Cecum	Cecum.Cecal epithelial cells	up	0.0304374759405081	0.0391601238576491	0.016033204604657	0.00190947822861223	0.0766232982369098	0.019737740923857
chr11:31812135-31812636	Cecum	Cecum.Cecal epithelial cells	down	-0.0263947	-0.0216404	0.00320192760933252	0.01260102365763	0.0261877442406646	0.0701772822670778
chr16:94009078-94009579	Cecum	Cecum.Cecal epithelial cells	up	0.0139843859494981	0.0215469489151609	0.0196256908411672	0.000695903810864005	0.0869441963487978	0.00944428646735197
chr2:132607629-132608130	Cecum	Cecum.Cecal epithelial cells	up	0.013845294150423	0.0131510121727162	0.00454177140521552	0.0106087860866824	0.0333323214510502	0.0630648757307324
chr18:67073638-67074139	Cecum	Cecum.Cecal epithelial cells	down	-0.029425	-0.0637544	0.0230899783517246	2.09180369405189e-05	0.0958247865466456	0.000581183996734909
chr7:105474724-105475225	Cecum	Cecum.Cecal epithelial cells	up	0.0391752559782647	0.0274851151666121	0.000727360643941336	0.017934987588044	0.00886905810931656	0.0875432554671173
chr8:34305550-34306051	Cecum	Cecum.Cecal epithelial cells	down	-0.0128265	-0.0203641	0.0208878934192861	0.000396984808245271	0.0902899766683195	0.00613538420958946
chr4:47427273-47427774	Cecum	Cecum.Cecal epithelial cells	up	0.0277596930025815	0.0255443673435183	0.00605427889155251	0.00877884572904828	0.0406091961612329	0.0558162429316403
chr4:45063940-45064441	Cecum	Cecum.Cecal epithelial cells	down	-0.0118597	-0.0261333	0.0233427328852485	4.55669611437856e-07	0.0964079356602905	2.20466424767331e-05
chr1:82587162-82587663	Cecum	Cecum.Cecal epithelial cells	down	-0.0261701	-0.0332078	0.0184816083365126	0.0010300637722103	0.0837915382237545	0.0126455504152395
chr5:99291993-99292494	Cecum	Cecum.Cecal epithelial cells	down	-0.013497	-0.014816	0.00913769487111277	0.00593036285880707	0.053403072362637	0.0430526572965337
chr10:78134864-78135365	Cecum	Cecum.Cecal epithelial cells	up	0.0219588649978631	0.0133220510853805	1.46727246182033e-05	0.020960743841077	0.000385250762161834	0.0960729811002712
chr19:60949988-60950489	Cecum	Cecum.Cecal epithelial cells	up	0.0274660164485792	0.0286651651824611	0.00527132160703391	0.00967875977065039	0.0370305443896356	0.059443618892277
chr3:106729801-106730302	Cecum	Cecum.Cecal epithelial cells	down	-0.0231615	-0.0434062	0.019757099173587	0.000669367767944722	0.087312886595714	0.00918117990211114
chr1:135534673-135535174	Cecum	Cecum.Cecal epithelial cells	down	-0.0255806	-0.0266817	0.00880050434643008	0.00621460549687031	0.0520655734553827	0.0444790499145389
chr11:102146627-102147128	Cecum	Cecum.Cecal epithelial cells	down	-0.0159555	-0.02454	0.0210719383803047	0.000368903077916994	0.0907644069361228	0.00578871171925394
chr6:58970010-58970511	Cecum	Cecum.Cecal epithelial cells	down	-0.0283305	-0.0303966	0.00886662062920327	0.00616769186843292	0.0523391365170413	0.0442150505454389
chr10:20852696-20853197	Cecum	Cecum.Cecal epithelial cells	down	-0.0139767	-0.0174147	0.0124131007270482	0.00372118016713537	0.0651713653928639	0.031383980378143
chr11:86608004-86608505	Cecum	Cecum.Cecal epithelial cells	up	0.0273710026931434	0.0235355604957925	0.000941767401784581	0.0173822533372962	0.0107680914634508	0.0857918394539085
chr4:114945064-114945565	Cecum	Cecum.Cecal epithelial cells	down	-0.0145977	-0.0156554	0.00521027383435483	0.00977187087110466	0.0367494424952842	0.0598155162868511
chr2:101794674-101795175	Cecum	Cecum.Cecal epithelial cells	down	-0.0142854	-0.0255034	0.0216543159480263	0.000255385727998972	0.092209994182622	0.0043578649011837
chr5:99934213-99934714	Cecum	Cecum.Cecal epithelial cells	up	0.0282400995697108	0.034306404943088	0.0117886815011322	0.00408629717303091	0.0630866526275592	0.0334880926678245
chr8:71778790-71779291	Cecum	Cecum.Cecal epithelial cells	up	0.0333765238155534	0.0333412369157154	0.00493722643726935	0.0101232218458503	0.0354094218117302	0.0611821295037973
chr8:27121410-27121911	Cecum	Cecum.Cecal epithelial cells	down	-0.0313935	-0.0254758	0.00132776199528519	0.0163949080787951	0.0138776097482877	0.0827587836681329
chr9:103761659-103762160	Cecum	Cecum.Cecal epithelial cells	down	-0.0282853	-0.0235917	0.00264386853411041	0.0136055770581865	0.0228736004270844	0.073768096885137
chr2:124634359-124634860	Cecum	Cecum.Cecal epithelial cells	down	-0.0154124	-0.0138313	0.00429137922306352	0.0110333309613947	0.0320512310003737	0.0646342869581193
chr16:94093671-94094172	Cecum	Cecum.Cecal epithelial cells	down	-0.0504651	-0.0289113	7.18807897392171e-05	0.0206662485265686	0.00143046772768375	0.0952910864767837
chr11:43945512-43946013	Cecum	Cecum.Cecal epithelial cells	up	0.0151316522745598	0.0362148386350814	0.023129526403699	3.0612810442629e-05	0.0959287208614442	0.000793228590115675
chr9:76767575-76768076	Cecum	Cecum.Cecal epithelial cells	down	-0.0207065	-0.0284616	0.0129710930638419	0.00343301443166633	0.0671179478716922	0.0296517552903919
chr6:135639908-135640409	Cecum	Cecum.Cecal epithelial cells	down	-0.0304132	-0.0263405	0.00317523728268609	0.0127625935464469	0.0260293526321862	0.0707446319637598
chr4:103270492-103270993	Cecum	Cecum.Cecal epithelial cells	down	-0.0127641	-0.0137038	0.012435741903352	0.00374775235181855	0.0652462122494643	0.0315321799609596
chr11:87270946-87271447	Cecum	Cecum.Cecal epithelial cells	down	-0.0252059	-0.0329321	0.0157572627536463	0.00207607417129068	0.075855410138641	0.0209235059279359
chr2:170306865-170307366	Cecum	Cecum.Cecal epithelial cells	up	0.0211782903144705	0.0168048844864445	0.00157820123400663	0.0158164524244012	0.0157902489246776	0.0809919677240387
chr5:102362496-102362997	Cecum	Cecum.Cecal epithelial cells	down	-0.0563388	-0.0215402	1.62436871553501e-10	0.0212272184264575	1.57529229708398e-08	0.0967846141677019
chr18:55552318-55552819	Cecum	Cecum.Cecal epithelial cells	up	0.0192980362188751	0.0322870060677307	0.0219449556334037	0.000214655121323603	0.0929955722002566	0.00379705332890678
chr4:140814132-140814633	Cecum	Cecum.Cecal epithelial cells	down	-0.0153142	-0.0226346	0.0166106397808135	0.00173450832859769	0.0783776421333462	0.0184159378538444
chr7:15831247-15831748	Cecum	Cecum.Cecal epithelial cells	up	0.0357305018016047	0.0463493662065083	0.0219042293052367	0.00022317898237895	0.0928780858007555	0.00391900870969137
chr8:70650081-70650582	Cecum	Cecum.Cecal epithelial cells	down	-0.0122624	-0.0244939	0.022922835561664	5.9004440294043e-05	0.0954343299110557	0.0013676271872535
chr5:144085600-144086101	Cecum	Cecum.Cecal epithelial cells	up	0.0194525127713808	0.019647675073999	0.00285568937116486	0.0133088412154883	0.0241434062590002	0.0726664953602632
chr6:90544430-90544931	Cecum	Cecum.Cecal epithelial cells	down	-0.0160869	-0.0136622	0.00332231810880683	0.012530066997389	0.0268856550296622	0.0699499781535186
chr12:102672855-102673356	Cecum	Cecum.Cecal epithelial cells	up	0.0220579088337974	0.0275251399280945	0.0136158760628794	0.00308641675450688	0.0692651638288528	0.0275800933506327
chr6:148280018-148280519	Cecum	Cecum.Cecal epithelial cells	down	-0.0275188	-0.027095	0.00513616174822032	0.00994047158086764	0.0363883209197598	0.0604836127718986
chr17:34568497-34568998	Cecum	Cecum.Cecal epithelial cells	up	0.0201884903256899	0.0368640411479294	0.0232371332293573	2.63531793406462e-05	0.0961880318702639	0.000701826496879672
chr12:76130850-76131351	Cecum	Cecum.Cecal epithelial cells	down	-0.0191216	-0.0135426	0.00206419799984044	0.0147234836198709	0.0192004814865969	0.0776929826772342
chr10:123090672-123091173	Cecum	Cecum.Cecal epithelial cells	up	0.0159980505084107	0.0294501757969379	0.0223432551635145	0.000151890508665313	0.0940237783856502	0.00289801306732135
chr3:98224157-98224658	Cecum	Cecum.Cecal epithelial cells	down	-0.0143927	-0.0246357	0.019506171007461	0.000781145884784946	0.086658498562416	0.0103052096632142
chr4:40157075-40157576	Cecum	Cecum.Cecal epithelial cells	down	-0.0222324	-0.0241455	0.00823115052566706	0.00680671490927623	0.0498310462418633	0.0471383980074524
chr6:66879483-66879984	Cecum	Cecum.Cecal epithelial cells	down	-0.0185608	-0.0246658	0.0139878831970089	0.00290914894701144	0.0704823709209637	0.026498561900726
chr6:36994358-36994859	Cecum	Cecum.Cecal epithelial cells	up	0.0176454902154582	0.0278823111523741	0.0199191610703063	0.000674889461173293	0.087765037319509	0.00923775900605775
chr1:151690524-151691025	Cecum	Cecum.Cecal epithelial cells	up	0.0232859178370608	0.033044342205884	0.0162456502934953	0.00191080283371716	0.0772592069895308	0.0197437187971623
chr10:119932757-119933258	Cecum	Cecum.Cecal epithelial cells	down	-0.0367306	-0.0366176	0.00369332113656632	0.0119896873698195	0.02895104157771	0.0680914628867129
chr5:92913654-92914155	Cecum	Cecum.Cecal epithelial cells	up	0.0139483341869655	0.0208331093019888	0.0153016921291363	0.00231098282665109	0.0745139038550169	0.0225338712462465
chr6:43688608-43689109	Cecum	Cecum.Cecal epithelial cells	down	-0.0360888	-0.0168469	1.95176218610578e-06	0.021320676835078	6.96082907025846e-05	0.0970046449788883
chr1:71521396-71521897	Cecum	Cecum.Cecal epithelial cells	up	0.0181070498207156	0.0224470569572018	0.0201355811786671	0.000629839643704375	0.0883069605043734	0.00877050611666566
chr1:87564780-87565281	Cecum	Cecum.Cecal epithelial cells	down	-0.0185379	-0.0127512	0.000400228721722258	0.0193194673854158	0.00561776900262081	0.0914692661253235
chr4:135803261-135803762	Cecum	Cecum.Cecal epithelial cells	up	0.0200714117217413	0.0309670258932218	0.0197700648576949	0.000727074278432045	0.0873439233596416	0.00976412776413325
chr14:99600189-99600690	Cecum	Cecum.Cecal epithelial cells	down	-0.0229598	-0.0237361	0.00861224904960063	0.00650008189308003	0.0512993742757717	0.0458133169615693
chr2:24342724-24343225	Cecum	Cecum.Cecal epithelial cells	up	0.0229371771128867	0.020891964466172	0.00296943857486288	0.0132057167218949	0.0248195605487355	0.0723029388350799
chr6:38827418-38827919	Cecum	Cecum.Cecal epithelial cells	up	0.0226456879792215	0.0170512022321529	0.00140710785355617	0.0163440850477761	0.0144950408660195	0.0826320347538585
chr19:10495579-10496080	Cecum	Cecum.Cecal epithelial cells	up	0.0278694804509489	0.0177069639774978	0.000417448430299778	0.0192757345795878	0.00579247465767589	0.0913565627421896
chr2:140842382-140842883	Cecum	Cecum.Cecal epithelial cells	up	0.0227476808580913	0.0282833197624577	0.0187569637823235	0.00102607861621284	0.0845338289040228	0.0126153456457611
chr2:157560338-157560839	Cecum	Cecum.Cecal epithelial cells	down	-0.0229098	-0.0254715	0.00955013258619113	0.00575699694151758	0.0550039025478687	0.0421759968114203
chr5:30343105-30343606	Cecum	Cecum.Cecal epithelial cells	down	-0.0116782	-0.0202829	0.0217504240056772	0.00028232759454536	0.0924793268312486	0.00470945925332479
chr11:69111239-69111740	Cecum	Cecum.Cecal epithelial cells	down	-0.0272743	-0.0215162	0.000956392461197426	0.0175565487840633	0.0108854447061379	0.0863235593282204
chr8:119595979-119596480	Cecum	Cecum.Cecal epithelial cells	down	-0.0231349	-0.0193027	0.00172317018752216	0.0156292550432615	0.0168432150473098	0.080372515953333
chr5:73587056-73587557	Cecum	Cecum.Cecal epithelial cells	down	-0.0212388	-0.0230859	0.00951228128680901	0.00579779599214758	0.0548451173439811	0.0423763209219411
chr19:28561340-28561841	Cecum	Cecum.Cecal epithelial cells	down	-0.0241501	-0.0195357	0.00246490877519632	0.0140959927445259	0.0217733334139695	0.0754564292927499
chr2:72390461-72390962	Cecum	Cecum.Cecal epithelial cells	down	-0.0246833	-0.0222158	0.00545502503414637	0.00965671201208958	0.0378447189642758	0.0593854118199534
chr1:155041023-155041524	Cecum	Cecum.Cecal epithelial cells	up	0.0290044655911068	0.0236141925705268	0.0020077883859896	0.0149730192537801	0.0188171873180227	0.0784153936919305
chr19:12013146-12013647	Cecum	Cecum.Cecal epithelial cells	up	0.0137692003349253	0.0150282341091497	0.0115137846706269	0.00438387553278676	0.0620733584303005	0.0351600479962105
chr4:126537666-126538167	Cecum	Cecum.Cecal epithelial cells	up	0.0600385205040717	0.0279763083797845	3.04510113752706e-07	0.0214252524166654	1.3738162802556e-05	0.0972233595791897
chr9:71665449-71665950	Cecum	Cecum.Cecal epithelial cells	up	0.0232885933288445	0.0187769004877222	0.00146331566914614	0.016223886841262	0.0149195262370111	0.0823196031598482
chr18:42086339-42086840	Cecum	Cecum.Cecal epithelial cells	down	-0.0128374	-0.0147634	0.0135021632282281	0.003214288136318	0.068906352224799	0.0283412128129958
chr9:61056931-61057432	Cecum	Cecum.Cecal epithelial cells	up	0.0282332145553064	0.021771212415938	0.00485483081734342	0.0104005074395636	0.0349795041150708	0.062271702512019
chr3:60063026-60063527	Cecum	Cecum.Cecal epithelial cells	down	-0.0170731	-0.0138106	0.0017293279053022	0.0156292219441528	0.0168800338844391	0.080372515953333
chr8:128371747-128372248	Cecum	Cecum.Cecal epithelial cells	down	-0.0317252	-0.0219182	0.000101377186871009	0.0207036024432502	0.00188767918104029	0.0953727438957353
chr15:58263939-58264440	Cecum	Cecum.Cecal epithelial cells	up	0.0283253673471329	0.0225514547550295	0.00274044099504014	0.0136162569900995	0.0234573955872243	0.0738077710756608
chr7:100149421-100149922	Cecum	Cecum.Cecal epithelial cells	up	0.0191423121343651	0.0383121262746917	0.0231866819348085	5.04898984407008e-05	0.0960693823107977	0.00120424689430895
chr12:108327835-108328336	Cecum	Cecum.Cecal epithelial cells	down	-0.0519702	-0.0260805	7.0605658345871e-06	0.0213513128645641	0.000208474238400301	0.0970753405200387
chr11:82709595-82710096	Cecum	Cecum.Cecal epithelial cells	up	0.0436477024706793	0.0294872470228411	0.00109968096897846	0.0172302783822167	0.0120427766284875	0.0852580703296018
chr2:147904842-147905343	Cecum	Cecum.Cecal epithelial cells	down	-0.0155662	-0.0198986	0.00921641129588264	0.00604463722336908	0.0537065052778881	0.0436022776349677
chr9:14754418-14754919	Cecum	Cecum.Cecal epithelial cells	down	-0.0219697	-0.0318965	0.0142660536598241	0.00282430282321369	0.0713634561848675	0.0259513721278052
chr13:60608024-60608525	Cecum	Cecum.Cecal epithelial cells	down	-0.0400052	-0.0251606	0.000784724247238751	0.0180717495743822	0.00937777023222465	0.0879384708857273
chr12:3829179-3829680	Cecum	Cecum.Cecal epithelial cells	down	-0.0458421	-0.027315	4.4850912049823e-05	0.0210651345345828	0.000974032801680929	0.0963461180784816
chrX:50560329-50560830	Cecum	Cecum.Cecal epithelial cells	down	-0.0389781	-0.0376078	0.0199816151707918	0.000690259985256834	0.0879349282446325	0.00938888437941273
chr4:107390469-107390970	Cecum	Cecum.Cecal epithelial cells	down	-0.0173319	-0.0199695	0.00922280167249883	0.00604696572943265	0.0537271758680791	0.0436095616466919
chr7:80277393-80277894	Cecum	Cecum.Cecal epithelial cells	down	-0.0222777	-0.0215283	0.0039685909174188	0.0116877058663437	0.0303621305937097	0.0669801689753906
chr6:120666007-120666508	Cecum	Cecum.Cecal epithelial cells	down	-0.0230616	-0.0228133	0.0114062623762029	0.00446608848239913	0.0617352283494983	0.0356169513493713
chr5:146860481-146860982	Cecum	Cecum.Cecal epithelial cells	up	0.0288414122013516	0.0294410389254252	0.00587347134218811	0.00921453541576052	0.0397835304513146	0.0575708261034095
chr16:37566322-37566823	Cecum	Cecum.Cecal epithelial cells	down	-0.0253964	-0.0304708	0.00896169689858179	0.00626223738457746	0.0527192165813173	0.0447002930239321
chr15:98590279-98590780	Cecum	Cecum.Cecal epithelial cells	up	0.0203078050214946	0.0175597054398558	0.000692270677604403	0.0184346425273952	0.00853905939601202	0.088902842935627
chr19:7966425-7966926	Cecum	Cecum.Cecal epithelial cells	down	-0.0247003	-0.0167829	0.000518175502516452	0.0190026258735613	0.0068597638720797	0.090590614952308
chr3:100769054-100769555	Cecum	Cecum.Cecal epithelial cells	down	-0.0246765	-0.0334176	0.0178891577766442	0.00133775774356168	0.0821481601588808	0.0153024261985987
chr11:43385017-43385518	Cecum	Cecum.Cecal epithelial cells	up	0.0259880301705727	0.0211431231673163	0.00202312337343786	0.0150155114441875	0.0189101707684417	0.0785473888255928
chr1:78424813-78425314	Cecum	Cecum.Cecal epithelial cells	down	-0.0326487	-0.0236975	0.0017618241212229	0.0156239292879769	0.0171047583802748	0.0803576244132471
chr12:17469731-17470232	Cecum	Cecum.Cecal epithelial cells	up	0.0299875468323793	0.0333279206679277	0.0146751962267127	0.00264615590944727	0.0726647798308598	0.0248055316806587
chr19:6852375-6852876	Cecum	Cecum.Cecal epithelial cells	up	0.015105913360612	0.0132633535591857	0.00144574373649718	0.0163697035991875	0.014785954516786	0.0826949788961972
chr17:25372436-25372937	Cecum	Cecum.Cecal epithelial cells	up	0.0277862406307111	0.0277046848272294	0.00532474838205504	0.0098792298145644	0.0372599738633924	0.0602301995962928
chr10:86034289-86034790	Cecum	Cecum.Cecal epithelial cells	down	-0.0303254	-0.0235489	0.00120157828467018	0.0170111534663325	0.0128730520707773	0.084620125202053
chr19:5484408-5484909	Cecum	Cecum.Cecal epithelial cells	up	0.0283562547448039	0.0221315105880665	0.00268214409746625	0.013780824026128	0.0230938839464127	0.0744046376062114
chr6:58978793-58979294	Cecum	Cecum.Cecal epithelial cells	down	-0.0334376	-0.0308013	0.00870356690077393	0.00649977629025246	0.0516857071186296	0.0458133169615693
chr19:53103415-53103916	Cecum	Cecum.Cecal epithelial cells	down	-0.0245947	-0.0189257	0.000743850313587223	0.0182715615979497	0.00901060216401138	0.0884906050823852
chr10:80286885-80287386	Cecum	Cecum.Cecal epithelial cells	down	-0.0269416	-0.0231968	0.003230290342976	0.0128907575318101	0.0263613875405655	0.0711527859607888
chr7:100524419-100524920	Cecum	Cecum.Cecal epithelial cells	down	-0.0140141	-0.0234532	0.0175670669163212	0.00145843072080239	0.0812785604975187	0.0162915158747271
chr8:126082144-126082645	Cecum	Cecum.Cecal epithelial cells	up	0.0264849699601071	0.0302449141761567	0.0142664348709488	0.00286768279519853	0.0713634561848675	0.0262155456156449
chr10:117023603-117024104	Cecum	Cecum.Cecal epithelial cells	up	0.0257969887093407	0.0346549308199359	0.0187107339831747	0.00108911596583575	0.0843944890565134	0.0131857194622722
chr11:68859105-68859606	Cecum	Cecum.Cecal epithelial cells	up	0.0336408106227268	0.0276032396037544	0.000284376216698592	0.0199717462890754	0.00429913290469888	0.0932854035089196
chr6:136451918-136452419	Cecum	Cecum.Cecal epithelial cells	down	-0.0332326	-0.025183	0.00233730583420789	0.0144286134912111	0.020949674666419	0.0766476271637247
chr17:87427291-87427792	Cecum	Cecum.Cecal epithelial cells	down	-0.0314185	-0.0271585	0.00358000112515024	0.0123201798894379	0.0283727891219693	0.069252127353199
chr3:152166982-152167483	Cecum	Cecum.Cecal epithelial cells	down	-0.0231733	-0.0201344	0.00330879336228549	0.0127896307239989	0.0268182088541026	0.0708369787103733
chr9:78086388-78086889	Cecum	Cecum.Cecal epithelial cells	down	-0.0313551	-0.0278176	0.00341560576269962	0.0126160735563837	0.0274274822244973	0.0702315290785659
chr10:45800082-45800583	Cecum	Cecum.Cecal epithelial cells	up	0.0280707268534898	0.0506703179131225	0.0236095314732024	1.85184946280412e-05	0.0971429786049618	0.00052679740879627
chr4:81625277-81625778	Cecum	Cecum.Cecal epithelial cells	down	-0.0378259	-0.0198919	2.88886755440668e-06	0.0215562656425862	9.73348220146105e-05	0.0975852588273667
chr9:117345382-117345883	Cecum	Cecum.Cecal epithelial cells	down	-0.0223577	-0.0317667	0.0200632988524012	0.000706223869286152	0.0881358125779034	0.00955360316540643
chr10:76028184-76028685	Cecum	Cecum.Cecal epithelial cells	up	0.0226955641841296	0.0388439669002003	0.0233170852296141	5.81774510077422e-05	0.0963543313479424	0.00135129005355662
chr5:117521077-117521578	Cecum	Cecum.Cecal epithelial cells	up	0.0530445587333213	0.0277940184149157	4.23482055791489e-05	0.0212265226250354	0.000927824215914812	0.0967846141677019
chr2:116140344-116140845	Cecum	Cecum.Cecal epithelial cells	up	0.0648225861009663	0.0264883318634124	1.79152352266738e-08	0.0216302647194442	1.09916948077421e-06	0.0977706291221071
chr2:162971540-162972041	Cecum	Cecum.Cecal epithelial cells	up	0.0198430279368029	0.0179393646718911	0.000932515756971391	0.0177955853016594	0.0106918827959104	0.0870966866111
chr10:120391090-120391591	Cecum	Cecum.Cecal epithelial cells	down	-0.0144203	-0.0117543	0.00373847173114416	0.0121382753531456	0.0291670731395298	0.0686252536251512
chr5:36791766-36792267	Cecum	Cecum.Cecal epithelial cells	down	-0.032654	-0.0250835	0.00207137469650647	0.0150214898618776	0.0192473127785644	0.0785572727697993
chr19:8740405-8740906	Cecum	Cecum.Cecal epithelial cells	down	-0.0223288	-0.0232267	0.00819377564351794	0.00701473883931362	0.0496957564579967	0.0481102628156565
chr11:88691582-88692083	Cecum	Cecum.Cecal epithelial cells	down	-0.0259155	-0.0234558	0.00827976231073907	0.00695158093363327	0.0500026969529131	0.047815011905864
chr14:48475737-48476238	Cecum	Cecum.Cecal epithelial cells	down	-0.0177865	-0.0142745	0.00205166588266211	0.0150726555987167	0.0191080976760305	0.0787314725139253
chr2:71117912-71118413	Cecum	Cecum.Cecal epithelial cells	down	-0.0317894	-0.0292465	0.00776683869591177	0.00739293632373864	0.0479640362211257	0.049876586115562
chr7:24470317-24470818	Cecum	Cecum.Cecal epithelial cells	up	0.0369381819658763	0.0211349996267895	2.00475542286626e-06	0.0216304739320562	7.10969844487296e-05	0.0977706291221071
chr7:72222448-72222949	Cecum	Cecum.Cecal epithelial cells	down	-0.0364456	-0.0214307	0.000607890357708924	0.0188286365168076	0.00774151618632702	0.0901195212869267
chr11:96341761-96342262	Cecum	Cecum.Cecal epithelial cells	down	-0.012984	-0.0234659	0.02362328307323	2.666337724909e-05	0.0971691987202274	0.000708660815578134
chr12:119540695-119541196	Cecum	Cecum.Cecal epithelial cells	up	0.0391150755547946	0.0266909910565457	2.65129070026518e-05	0.021435	0.000631910058631312	0.0972486322929659
chr5:143932106-143932607	Cecum	Cecum.Cecal epithelial cells	down	-0.0120163	-0.0135237	0.0170434596881095	0.00169893449225471	0.0797457395947594	0.0181456080501381
chr19:27141641-27142142	Cecum	Cecum.Cecal epithelial cells	down	-0.0316389	-0.0313068	0.00835795748160392	0.00691255155002277	0.0502994657738437	0.0476192795794949
chr12:74954067-74954568	Cecum	Cecum.Cecal epithelial cells	down	-0.029491	-0.0174979	3.27036336570981e-05	0.0214049708946643	0.000750260831863905	0.0971763786585887
chr14:24613473-24613974	Cecum	Cecum.Cecal epithelial cells	up	0.0314356690674413	0.0201165567854931	2.26105545941361e-05	0.0214860386411826	0.000552642563037275	0.0973839885357887
chr2:4717295-4717796	Cecum	Cecum.Cecal epithelial cells	down	-0.0192547	-0.0167266	0.00449698275074633	0.0110888501577969	0.0331082752427213	0.0648296533577365
chr1:112379865-112380366	Cecum	Cecum.Cecal epithelial cells	down	-0.0240036	-0.041204	0.0231457443373775	9.45432601380322e-05	0.095962887171414	0.00200385962310507
chr8:36470977-36471478	Cecum	Cecum.Cecal epithelial cells	down	-0.0299237	-0.0275253	0.00678387546861674	0.00837950561686087	0.0438723116805101	0.0540999242553323
chr14:20753382-20753883	Cecum	Cecum.Cecal epithelial cells	down	-0.0248831	-0.0186828	0.000643853775677012	0.0187647782615092	0.00807972048124271	0.0899114754828186
chr11:71592548-71593049	Cecum	Cecum.Cecal epithelial cells	up	0.0224296872007477	0.0570360852809259	0.023690649707529	2.43625011979238e-05	0.0973413747999025	0.000657414789057562
chrX:139039247-139039748	Cecum	Cecum.Cecal epithelial cells	down	-0.0204068	-0.0196055	0.00679245818793177	0.00837966229006496	0.0439084971236586	0.0540999242553323
chr17:50469689-50470190	Cecum	Cecum.Cecal epithelial cells	up	0.0149189801267557	0.0213638314980514	0.0204102576644925	0.000655651780719156	0.088971773722241	0.00904533459544045
chr8:41143830-41144331	Cecum	Cecum.Cecal epithelial cells	down	-0.0207407	-0.0180904	0.00310002755191493	0.0132503776389235	0.0255852861524535	0.0724335359822781
chr19:38593118-38593619	Cecum	Cecum.Cecal epithelial cells	up	0.0247177764890101	0.0174207570983569	9.37687240916525e-05	0.0210367331990601	0.00177338340287976	0.0962511857368637
chr2:70537913-70538414	Cecum	Cecum.Cecal epithelial cells	up	0.0313833301862781	0.0231982770666663	0.000533639104592345	0.0191421612622234	0.0070161884864839	0.0910109247935319
chr7:128910071-128910572	Cecum	Cecum.Cecal epithelial cells	down	-0.0172355	-0.0259632	0.0148792985231655	0.00264118815477705	0.0732523997672337	0.0247782785762945
chr14:31648657-31649158	Cecum	Cecum.Cecal epithelial cells	up	0.0271486938002732	0.0290993543582167	0.0105532785133923	0.00517393910697469	0.0587651785677239	0.0392658342588356
chr7:141464538-141465039	Cecum	Cecum.Cecal epithelial cells	down	-0.0288094	-0.0212062	0.000467322320841184	0.0193979318182628	0.006329162412056	0.0917061838094348
chr10:125801310-125801811	Cecum	Cecum.Cecal epithelial cells	down	-0.0159252	-0.0114079	0.00289058461419336	0.0135865651669246	0.0243389388946966	0.0737047758249516
chr11:111125913-111126414	Cecum	Cecum.Cecal epithelial cells	down	-0.0533084	-0.0260843	5.06123318026294e-08	0.0217304592972992	2.78260541916875e-06	0.0980583825266915
chr4:95133740-95134241	Cecum	Cecum.Cecal epithelial cells	down	-0.0213803	-0.015291	3.41967900215493e-05	0.0214485986030943	0.000779916756424228	0.0972830896969992
chr2:48332763-48333264	Cecum	Cecum.Cecal epithelial cells	up	0.0211083680416512	0.0276430679156778	0.0170270539511737	0.00173227674870266	0.0796881633007565	0.0183992159982046
chr13:12509969-12510470	Cecum	Cecum.Cecal epithelial cells	up	0.0257018147186988	0.0354865846944004	0.0216896704116242	0.000369480850954282	0.0922981474144841	0.00579425696305649
chr18:13466004-13466505	Cecum	Cecum.Cecal epithelial cells	down	-0.0575472	-0.0229567	4.10169310426982e-08	0.0217407673486255	2.30355299301056e-06	0.0980915125216191
chr4:131851048-131851549	Cecum	Cecum.Cecal epithelial cells	down	-0.0145875	-0.0166749	0.0141115645963065	0.00303202433763479	0.0708787839168751	0.027241265187665
chr19:37265693-37266194	Cecum	Cecum.Cecal epithelial cells	up	0.0219763310822755	0.0274431043892225	0.0130864040977134	0.00359142007559769	0.0675270703195408	0.0306002870325274
chr2:110210247-110210748	Cecum	Cecum.Cecal epithelial cells	down	-0.0198786	-0.0201734	0.008016380306335	0.00723707024649472	0.0489949993319636	0.0491488032113913
chr5:122125328-122125829	Cecum	Cecum.Cecal epithelial cells	up	0.0281243847710748	0.0222542365257216	0.00155484385271411	0.0163155563604327	0.0156227261673506	0.0825588209024718
chr7:134722981-134723482	Cecum	Cecum.Cecal epithelial cells	down	-0.0211528	-0.0167767	0.00188122733887705	0.0155892668025673	0.017934909633104	0.0802635443265785
chr10:69574031-69574532	Cecum	Cecum.Cecal epithelial cells	down	-0.0238275	-0.0321758	0.0208057719594389	0.000570207435656137	0.0900853919177898	0.00811997732599399
chr17:74395999-74396500	Cecum	Cecum.Cecal epithelial cells	down	-0.0210006	-0.0121539	7.61954440539846e-05	0.0212002527129449	0.00149852172822138	0.0967083325958909
chr16:42190076-42190577	Cecum	Cecum.Cecal epithelial cells	down	-0.0305505	-0.0232121	0.00142729007795208	0.0166699072154819	0.0146447800357914	0.0835821131463217
chr2:83745760-83746261	Cecum	Cecum.Cecal epithelial cells	up	0.0326308169557886	0.0254408308917044	0.000558743101393417	0.0191324043498203	0.0072559856167197	0.090977828260154
chr4:11682472-11682973	Cecum	Cecum.Cecal epithelial cells	up	0.0147218029060718	0.0106353784149937	0.00212659619078198	0.0150464247450389	0.019588176281311	0.0786472524933419
chr5:28168707-28169208	Cecum	Cecum.Cecal epithelial cells	down	-0.0333524	-0.025059	0.00259704190426402	0.0141517102566903	0.0225934959588386	0.0756444854343853
chr10:38894776-38895277	Cecum	Cecum.Cecal epithelial cells	up	0.0422693288088783	0.0292283668748172	0.000132883339150399	0.0209037997050596	0.00234713249024911	0.0958950484198224
chr2:174075400-174075901	Cecum	Cecum.Cecal epithelial cells	down	-0.0162555	-0.0244521	0.0184812864310503	0.00123784057844631	0.0837915382237545	0.0144570293021631
chr1:169916582-169917083	Cecum	Cecum.Cecal epithelial cells	up	0.0348762085622298	0.0235935384075321	0.000838583260630844	0.0182436860563996	0.00985491783342106	0.0884397899312669
chr8:18612638-18613139	Cecum	Cecum.Cecal epithelial cells	down	-0.0347298	-0.0339891	0.00440010143263274	0.0113206017703921	0.0326256175676696	0.0656720390855274
chr4:35102060-35102561	Cecum	Cecum.Cecal epithelial cells	down	-0.0277912	-0.0291299	0.0058857895896516	0.0094365976100256	0.0398338908036715	0.0584858593101521
chr4:101068665-101069166	Cecum	Cecum.Cecal epithelial cells	down	-0.0272195	-0.0345591	0.0148655670770255	0.00269519502762199	0.0732093204535317	0.0251281155243029
chr1:132560838-132561339	Cecum	Cecum.Cecal epithelial cells	up	0.0174276347570729	0.0202084845138688	0.0110617928638712	0.00487636400083814	0.0605797341326497	0.0377718190155994
chr17:15208028-15208529	Cecum	Cecum.Cecal epithelial cells	down	-0.0483469	-0.0329345	0.000233662877018614	0.0204518805435998	0.0036752308809923	0.0946788796257728
chr15:79464418-79464919	Cecum	Cecum.Cecal epithelial cells	up	0.0271799968208623	0.024066471904056	0.00383194525196562	0.0121692680873679	0.0296251248383846	0.0687315536387655
chr13:111946756-111947257	Cecum	Cecum.Cecal epithelial cells	up	0.028106970921801	0.0208601360367343	0.0013989210601508	0.0167801718121737	0.0144365641219915	0.0839224298515076
chr5:132147613-132148114	Cecum	Cecum.Cecal epithelial cells	down	-0.0143824	-0.033324	0.0240815150676356	9.73087160114384e-08	0.0983768700998106	5.73614066188817e-06
chr19:32945849-32946350	Cecum	Cecum.Cecal epithelial cells	down	-0.0181712	-0.0267838	0.0184104306720146	0.00127478745900446	0.0835970291263476	0.0147905982185467
chr18:82917434-82917935	Cecum	Cecum.Cecal epithelial cells	down	-0.0217253	-0.0133222	0.000701913065015697	0.0187159796568146	0.00863223859494341	0.0897643026981488
chr6:39118518-39119019	Cecum	Cecum.Cecal epithelial cells	down	-0.0216811	-0.0268852	0.0103829535026998	0.00536204366799316	0.0581771732626073	0.0402203444490199
chr5:122883567-122884068	Cecum	Cecum.Cecal epithelial cells	up	0.0179427879341447	0.0208324768291435	0.0103976494758586	0.0053500816650651	0.0582384292569405	0.0401602231627027
chr5:103091486-103091987	Cecum	Cecum.Cecal epithelial cells	down	-0.0631495	-0.0282199	7.26265501640323e-07	0.0218527640163891	2.95598997819939e-05	0.0983854113653018
chr19:47328450-47328951	Cecum	Cecum.Cecal epithelial cells	up	0.0332826037672571	0.0205165338146156	3.72981909132149e-05	0.0215531482271319	0.000836373520225318	0.0975811648812943
chr5:31647261-31647762	Cecum	Cecum.Cecal epithelial cells	up	0.0150221688591251	0.0166355267101066	0.00869064188740115	0.00673145822546797	0.0516367703464734	0.0467884274397918
chr14:34553968-34554469	Cecum	Cecum.Cecal epithelial cells	up	0.0204431361247924	0.0249528581260893	0.0176013370397922	0.00155233441971569	0.0814029530203017	0.0170238140196958
chr11:116453262-116453763	Cecum	Cecum.Cecal epithelial cells	up	0.0143151916215054	0.021190212340444	0.0209258214166389	0.000562981384711138	0.0903881508350175	0.00803957838585821
chr5:100760109-100760610	Cecum	Cecum.Cecal epithelial cells	down	-0.0283019	-0.0384226	0.023246875088533	0.000107351129263052	0.0962163138246577	0.00221232784039253
chrX:36602898-36603399	Cecum	Cecum.Cecal epithelial cells	down	-0.0193578	-0.01784	0.00539398325904877	0.0100305172225822	0.0375888057909447	0.0608643032007064
chr12:11389094-11389595	Cecum	Cecum.Cecal epithelial cells	down	-0.0221735	-0.034222	0.0173460796019177	0.00165380032489713	0.0806508938593107	0.017808779972083
chr19:60234555-60235056	Cecum	Cecum.Cecal epithelial cells	down	-0.0167843	-0.0137659	0.00190462058607634	0.0156308626523423	0.018101832627216	0.0803740820958135
chr6:49267643-49268144	Cecum	Cecum.Cecal epithelial cells	up	0.0206374335979241	0.0159380764786071	0.000404260263237718	0.0198140288118765	0.00565216608823826	0.0928437499799479
chr4:63006466-63006967	Cecum	Cecum.Cecal epithelial cells	down	-0.0155008	-0.0155868	0.00392420074187423	0.0120701197494508	0.0301289652406365	0.0683749462694359
chr9:44551080-44551581	Cecum	Cecum.Cecal epithelial cells	down	-0.0271385	-0.0208814	0.00624136980387923	0.00907499897184573	0.0414792080128286	0.0570466088008735
chr7:101044069-101044570	Cecum	Cecum.Cecal epithelial cells	up	0.0147225039721883	0.0226270620733801	0.0181052782434403	0.00139599862758932	0.0827584954823607	0.0157911153120308
chr7:81534595-81535096	Cecum	Cecum.Cecal epithelial cells	up	0.0282905980782496	0.0204308168565198	0.000602045399549346	0.0190975049865005	0.00768187165110331	0.0908802698891714
chr2:90546032-90546533	Cecum	Cecum.Cecal epithelial cells	up	0.0150700415925579	0.0285212337850034	0.0236950326549488	5.15394730248516e-05	0.0973523178209708	0.00122464342594833
chr8:120644556-120645057	Cecum	Cecum.Cecal epithelial cells	up	0.0317702507711392	0.0256585957709395	0.00265648177800583	0.0141502088835354	0.0229446133276417	0.0756395167261449
chr3:34807704-34808205	Cecum	Cecum.Cecal epithelial cells	down	-0.0439059	-0.0296653	0.00066903293902773	0.0188936430051609	0.00832305164503424	0.0902859131131423
chr7:121873938-121874439	Cecum	Cecum.Cecal epithelial cells	down	-0.0129937	-0.0155357	0.0110282839008323	0.00495103021760434	0.0604637501467934	0.0381566327280555
chr3:98893013-98893514	Cecum	Cecum.Cecal epithelial cells	down	-0.0135796	-0.0150696	0.00673321614710834	0.00858783665580218	0.0436492574723521	0.0549903400616157
chr5:20716294-20716795	Cecum	Cecum.Cecal epithelial cells	up	0.028345458403995	0.0439137832951957	0.0212262923223422	0.000519231972772975	0.091108563329335	0.00753852333733249
chr17:83923130-83923631	Cecum	Cecum.Cecal epithelial cells	down	-0.0180288	-0.0162779	0.00180174226069303	0.015901799191215	0.017382588031669	0.0813156832849361
chr17:13659070-13659571	Cecum	Cecum.Cecal epithelial cells	down	-0.0389305	-0.0310186	0.000724972819683111	0.0187518886727207	0.00885082414534954	0.0898822727738097
chr7:113494896-113495397	Cecum	Cecum.Cecal epithelial cells	down	-0.0265436	-0.0214427	0.00247823434879403	0.0145035093437596	0.0218460338821059	0.0768972589074983
chr11:24060273-24060774	Cecum	Cecum.Cecal epithelial cells	down	-0.0367229	-0.0394035	0.01688147754693	0.00188552201702339	0.0792119814277732	0.0195696325531453
chr10:44408848-44409349	Cecum	Cecum.Cecal epithelial cells	down	-0.0170485	-0.0273919	0.0205687210286189	0.000692058921579792	0.0894238430600368	0.00940271796298821
chr4:125486525-125487026	Cecum	Cecum.Cecal epithelial cells	up	0.0346057947895134	0.0753687070754381	0.0242558036804319	1.3794560447284e-06	0.0987879385154669	5.73450616561309e-05
chr5:47781551-47782052	Cecum	Cecum.Cecal epithelial cells	up	0.0384704464997764	0.0315909001406813	0.000960300589321001	0.0180724629837578	0.0109167756664483	0.0879384708857273
chr1:7498463-7498964	Cecum	Cecum.Cecal epithelial cells	up	0.0164054479458657	0.0203864497061325	0.00433733985920119	0.0115672920421397	0.0323039444672935	0.0665538798645473
chr5:17714876-17715377	Cecum	Cecum.Cecal epithelial cells	up	0.0173788461368032	0.0135854696566216	0.00170585548889538	0.0161786243592963	0.0167184454482916	0.0821690248271588
chr2:128210996-128211497	Cecum	Cecum.Cecal epithelial cells	down	-0.0410192	-0.0219765	3.84271592631805e-05	0.021747517796371	0.000856042302633678	0.098108834497236
chr12:91646242-91646743	Cecum	Cecum.Cecal epithelial cells	down	-0.0140768	-0.0239008	0.0225580625693112	0.000260175835054221	0.0945530004847314	0.0044162452566582
chr5:134269697-134270198	Cecum	Cecum.Cecal epithelial cells	down	-0.0236256	-0.0288327	0.0079395887573762	0.0074803317791184	0.0486808594250935	0.0503041908265744
chr3:67604239-67604740	Cecum	Cecum.Cecal epithelial cells	down	-0.020397	-0.0360009	0.0235990534301166	8.66962445179119e-05	0.0971148328982823	0.00187203599878956
chr11:31235830-31236331	Cecum	Cecum.Cecal epithelial cells	up	0.0162240206263218	0.0192437797628136	0.00731765387582963	0.00810431696427218	0.0460939017638509	0.0529345715838909
chr11:84763727-84764228	Cecum	Cecum.Cecal epithelial cells	down	-0.0329154	-0.041746	0.0107021115252339	0.00527301940972347	0.05929998065128	0.0397594056661024
chr12:53805594-53806095	Cecum	Cecum.Cecal epithelial cells	down	-0.0412168	-0.0335569	0.00145422044545436	0.0168719784251235	0.0148577142430105	0.0842110123454107
chr13:91374059-91374560	Cecum	Cecum.Cecal epithelial cells	down	-0.0288863	-0.0480176	0.0206109647961456	0.000706269969946171	0.0895339336070851	0.00955360316540643
chr10:116097908-116098409	Cecum	Cecum.Cecal epithelial cells	up	0.0581426782082401	0.0299938053956809	1.14453214722404e-06	0.0221131511005015	4.4036523531893e-05	0.0990755153239142
chr10:75554098-75554599	Cecum	Cecum.Cecal epithelial cells	up	0.0151535978679304	0.0193061074807597	0.00897895998846529	0.00662877274118858	0.0527761763303355	0.0463523512941631
chr17:91092593-91093094	Cecum	Cecum.Cecal epithelial cells	down	-0.0175092	-0.0217077	0.0157178333735188	0.00243661987027671	0.0757289849140663	0.0234052457933579
chr6:119333177-119333678	Cecum	Cecum.Cecal epithelial cells	up	0.0228068689964886	0.019601262502183	0.00270340598515521	0.0142291032355159	0.0232315884044921	0.0759293052116182
chr16:10079331-10079832	Cecum	Cecum.Cecal epithelial cells	up	0.0299546836068227	0.0360135237365083	0.00639524443493051	0.00906573588741223	0.042162905632385	0.057007343480272
chr4:135684663-135685164	Cecum	Cecum.Cecal epithelial cells	up	0.0257839858875664	0.0204209079445406	0.00207299995225442	0.0154838385689933	0.0192552742563207	0.0799229984808157
chr17:44973454-44973955	Cecum	Cecum.Cecal epithelial cells	down	-0.0266089	-0.0232966	0.00275953870159198	0.0141405240348244	0.0235715497809561	0.0756091345164534
chr14:65536365-65536866	Cecum	Cecum.Cecal epithelial cells	down	-0.0371476	-0.0258174	0.00104644920348393	0.0179423185937472	0.0116341615555262	0.0875602319386056
chr8:9976980-9977481	Cecum	Cecum.Cecal epithelial cells	up	0.0134065267073138	0.0219772574993934	0.0189800334207544	0.00118401755180259	0.0851904920435992	0.0140127635085349
chr10:40419741-40420242	Cecum	Cecum.Cecal epithelial cells	down	-0.0383061	-0.0238865	0.000367898879617419	0.0202186098088935	0.00525770266820577	0.093970608443506
chr13:24953528-24954029	Cecum	Cecum.Cecal epithelial cells	down	-0.022605	-0.0212726	0.00546379936577273	0.0101649756873288	0.0378896941706449	0.0613446242503839
chr10:78092112-78092613	Cecum	Cecum.Cecal epithelial cells	up	0.0526437763822415	0.0314910989775987	4.32631544200984e-05	0.0218170251910429	0.000944513418639412	0.0982981121715984
chr18:80170548-80171049	Cecum	Cecum.Cecal epithelial cells	up	0.0222327087287435	0.0308484527580529	0.0208377570963702	0.000660490811546472	0.0901579063536702	0.00908674613214308
chr15:82794236-82794737	Cecum	Cecum.Cecal epithelial cells	down	-0.0129077	-0.0129454	0.0140330694999093	0.00325995422945889	0.0706029979324683	0.0286432072745661
chr7:30242679-30243180	Cecum	Cecum.Cecal epithelial cells	up	0.021973214900928	0.0216661555316634	0.00322460278249034	0.0133776312309818	0.0263268257909542	0.0729272483660845
chr6:51557157-51557658	Cecum	Cecum.Cecal epithelial cells	up	0.0313607673601421	0.0352013387026209	0.0105525319176569	0.00541442443863118	0.0587651785677239	0.0405016754904932
chr14:58272975-58273476	Cecum	Cecum.Cecal epithelial cells	down	-0.0330711	-0.0247329	0.000970425700599877	0.0181841213743695	0.0110024205701661	0.0882654819937887
chr3:35920706-35921207	Cecum	Cecum.Cecal epithelial cells	down	-0.0238567	-0.0264835	0.0122971188241533	0.00425898693783406	0.0648352098903973	0.0344845769204721
chr8:120241135-120241636	Cecum	Cecum.Cecal epithelial cells	down	-0.0178962	-0.0213237	0.00989115245997352	0.00592401122568431	0.0562991289265421	0.0430207126501397
chr16:43805508-43806009	Cecum	Cecum.Cecal epithelial cells	up	0.0452819709411025	0.0259357004956763	2.37348793800263e-05	0.021985665424042	0.000576078185231284	0.0987518450467524
chr5:92674451-92674952	Cecum	Cecum.Cecal epithelial cells	down	-0.0324846	-0.0254039	0.00379734846719763	0.0125163762626069	0.0294436962422295	0.069908953073571
chr8:128423930-128424431	Cecum	Cecum.Cecal epithelial cells	down	-0.0368485	-0.0199874	5.81149453778066e-06	0.0221534283677581	0.00017708792581504	0.0992043315251468
chr9:109119749-109120250	Cecum	Cecum.Cecal epithelial cells	up	0.0193187750669355	0.0167044103948802	0.0016313286106081	0.01654171948452	0.0161919799866909	0.0831989986407938
chr13:13562581-13563082	Cecum	Cecum.Cecal epithelial cells	up	0.0366718458216013	0.0652615383973629	0.0243702256525523	1.135106976424e-05	0.0990404952254745	0.000351558922346969
chr5:93043085-93043586	Cecum	Cecum.Cecal epithelial cells	up	0.0228338232751719	0.0157770507079758	0.000176526554487293	0.0211208560580678	0.00294164223998798	0.0964925647062635
chr12:44071731-44072232	Cecum	Cecum.Cecal epithelial cells	down	-0.0146966	-0.0288728	0.0243582080193412	1.5676691771153e-05	0.0990060326924544	0.000457265074045503
chr12:54785136-54785637	Cecum	Cecum.Cecal epithelial cells	down	-0.0112691	-0.0203808	0.0237727677128538	8.90011773818438e-05	0.0975595799425615	0.00191026882084909
chr12:102596344-102596845	Cecum	Cecum.Cecal epithelial cells	up	0.0177807433202829	0.0175575506544633	0.00292628329673824	0.0139314077652786	0.0245597251576193	0.0749141905817249
chr4:21688067-21688568	Cecum	Cecum.Cecal epithelial cells	down	-0.0490148	-0.0295003	0.000257659258132664	0.0207712596082139	0.00397607431247442	0.0955521283155949
chr7:145030767-145031268	Cecum	Cecum.Cecal epithelial cells	down	-0.0403327	-0.0166735	4.30530945055288e-07	0.0222844072002697	1.85686999937947e-05	0.0995327583311528
chr11:113147563-113148064	Cecum	Cecum.Cecal epithelial cells	down	-0.0120877	-0.0134738	0.0114232561218303	0.00487623868612486	0.0617842293224675	0.0377718190155994
chr5:75377205-75377706	Cecum	Cecum.Cecal epithelial cells	down	-0.0111044	-0.0154032	0.022089239100625	0.000403749219845887	0.093354945045605	0.00620817071632794
chr1:74892968-74893469	Cecum	Cecum.Cecal epithelial cells	down	-0.0174541	-0.029506	0.0193511809936625	0.00110551659886166	0.0862363935808606	0.0133276655224879
chr5:144086420-144086921	Cecum	Cecum.Cecal epithelial cells	up	0.0141777539743365	0.0119355396289672	0.0044896738044384	0.0115487339537303	0.0330718374666101	0.0665094248189077
chr4:11683545-11684046	Cecum	Cecum.Cecal epithelial cells	up	0.0209131562603917	0.0166016844068099	0.00143207798961228	0.0171055123589627	0.0146836558707017	0.0848984138908463
chr6:52266316-52266817	Cecum	Cecum.Cecal epithelial cells	down	-0.01998	-0.0288134	0.0180594050738655	0.00154186871215199	0.082651629372932	0.0169487285747435
chr14:122604620-122605121	Cecum	Cecum.Cecal epithelial cells	down	-0.021302	-0.0361893	0.02211642509074	0.000400202281556639	0.0934288823995783	0.00617284953381887
chr11:97194840-97195341	Cecum	Cecum.Cecal epithelial cells	up	0.0242681008941408	0.021987921227375	0.00462805131000779	0.0113713210968046	0.0337948660908926	0.0658287520071869
chr11:19022026-19022527	Cecum	Cecum.Cecal epithelial cells	down	-0.0360808	-0.0223083	0.000238485845195904	0.0209087365032425	0.00373598639467895	0.0959084559254872
chr9:90055337-90055838	Cecum	Cecum.Cecal epithelial cells	up	0.0258330890275161	0.025214900457429	0.00597260686086059	0.00966698322175323	0.0402327475147822	0.0594126689397526
chr1:65113445-65113946	Cecum	Cecum.Cecal epithelial cells	up	0.0193718564478803	0.0164879740429549	0.00254644347617755	0.014628723853729	0.0222852131382924	0.0773644034450185
chr18:53468341-53468842	Cecum	Cecum.Cecal epithelial cells	down	-0.037093	-0.0227872	6.19555836259282e-05	0.0218494440348075	0.00126942729963664	0.0983805094792122
chr4:8566535-8567036	Cecum	Cecum.Cecal epithelial cells	down	-0.0182514	-0.0332291	0.0235811928950728	0.000131923242343848	0.0970654908814827	0.0025972130635514
chr7:81250549-81251050	Cecum	Cecum.Cecal epithelial cells	down	-0.0201035	-0.0207224	0.00351927222413432	0.013030683075647	0.0280234655993416	0.0716470914690956
chr1:23944040-23944541	Cecum	Cecum.Cecal epithelial cells	up	0.0242809419881123	0.0280354018106327	0.0148265222401266	0.00292990934455912	0.0730959537625026	0.0266075434703374
chr4:41236798-41237299	Cecum	Cecum.Cecal epithelial cells	down	-0.0326691	-0.031774	0.00212354798792082	0.0155587973896926	0.019568150769361	0.0801681169202054
chr14:105330052-105330553	Cecum	Cecum.Cecal epithelial cells	down	-0.0249167	-0.0205052	0.00103319878987495	0.0181756837281629	0.0115234405966674	0.0882442219401239
chr7:39822692-39823193	Cecum	Cecum.Cecal epithelial cells	up	0.0161964879133533	0.0211102402251925	0.00530524827075763	0.0104982184683487	0.037174114631187	0.0626242994712376
chr5:77107091-77107592	Cecum	Cecum.Cecal epithelial cells	down	-0.0126928	-0.016923	0.0161728907596159	0.00234368940433216	0.0770570117347273	0.022754581965453
chr8:9167861-9168362	Cecum	Cecum.Cecal epithelial cells	down	-0.065029	-0.0326649	1.67302520510707e-06	0.0223587576063614	6.12188384803203e-05	0.099760316302219
chr14:54234733-54235234	Cecum	Cecum.Cecal epithelial cells	up	0.0236889679969789	0.0180689340265863	0.00141948175404694	0.0172283423257326	0.014589559203075	0.0852529767234606
chr3:69290240-69290741	Cecum	Cecum.Cecal epithelial cells	up	0.0289274862975846	0.0316535098813567	0.0104017283905601	0.00562488868257331	0.0582513578086191	0.0415914686905855
chr4:58511481-58511982	Cecum	Cecum.Cecal epithelial cells	down	-0.0203731	-0.0201315	0.0065723074346794	0.00905564894246067	0.0428898991194848	0.0569574526394254
chr11:94483369-94483870	Cecum	Cecum.Cecal epithelial cells	up	0.0233415878642377	0.0204186699858233	0.00143427478633565	0.0171983606260955	0.0147022959464479	0.0851606627708049
chr1:60769798-60770299	Cecum	Cecum.Cecal epithelial cells	down	-0.0203705	-0.0281321	0.0143976754603169	0.00317643870697686	0.071776635442097	0.0281206436722455
chr12:8379693-8380194	Cecum	Cecum.Cecal epithelial cells	up	0.0139518047564164	0.0203742984252283	0.0202248258223273	0.000896306793411302	0.0885076168641161	0.0113896814177958
chr13:60602998-60603499	Cecum	Cecum.Cecal epithelial cells	down	-0.0540637	-0.0277465	2.40961794281039e-05	0.0222034643805968	0.000583348923603616	0.0993153235992618
chr6:52248973-52249474	Cecum	Cecum.Cecal epithelial cells	down	-0.0233256	-0.0212309	0.00454912901797364	0.0115586697711211	0.0333677629682009	0.0665323263223687
chr8:116775960-116776461	Cecum	Cecum.Cecal epithelial cells	up	0.0505735809727591	0.0257846627679727	8.27267354348025e-05	0.0218221713616929	0.00160125985317241	0.0983179497804284
chr2:118585946-118586447	Cecum	Cecum.Cecal epithelial cells	down	-0.0288681	-0.0175808	0.000660408092025532	0.0193930744634752	0.00823731804835206	0.0916897739993581
chr1:130486591-130487092	Cecum	Cecum.Cecal epithelial cells	up	0.0323096280442429	0.0234311540592119	0.000281368329150107	0.0208202824763137	0.00426433561086698	0.0956645297052453
chr18:10866619-10867120	Cecum	Cecum.Cecal epithelial cells	up	0.0129897499929979	0.0162306745632833	0.0142151736930643	0.00327239026254839	0.0712153068074856	0.0287226148503265
chr10:20200611-20201112	Cecum	Cecum.Cecal epithelial cells	down	-0.0147388	-0.0201314	0.016317730054408	0.00230356449941069	0.0774680764406934	0.0224820142208355
chr15:85688682-85689183	Cecum	Cecum.Cecal epithelial cells	up	0.0165663079096038	0.0253741692429758	0.0199157492501649	0.000980874198214449	0.0877593769144882	0.0122071856078786
chr1:75027255-75027756	Cecum	Cecum.Cecal epithelial cells	down	-0.0116309	-0.0203656	0.0246300914065289	1.35329145059944e-05	0.0995978191845269	0.000405647042360849
chr7:28765078-28765579	Cecum	Cecum.Cecal epithelial cells	up	0.0187944563836977	0.0207971863331353	0.0101974232223853	0.00583529438998365	0.0574330479273545	0.0425704228222285
chr10:96459138-96459639	Cecum	Cecum.Cecal epithelial cells	up	0.0235842361351819	0.0341161437437285	0.0167609503749175	0.0021078670330541	0.0788562297141739	0.0211472539450409
chr6:18253610-18254111	Cecum	Cecum.Cecal epithelial cells	down	-0.0114665	-0.0181487	0.0213915831590735	0.000603224243165734	0.0915388825711796	0.00847648367027807
chr12:17492554-17493055	Cecum	Cecum.Cecal epithelial cells	up	0.0268520393461064	0.0340906488198284	0.0151985028707342	0.00280038995138347	0.0742271648970963	0.0257979512764854
chr10:19916177-19916678	Cecum	Cecum.Cecal epithelial cells	down	-0.026196	-0.0254821	0.00537488477131861	0.0104723648509604	0.0374932438256212	0.0625396638142279
chr4:138877751-138878252	Cecum	Cecum.Cecal epithelial cells	up	0.0359023770902589	0.0217763712702136	4.74288362318861e-08	0.0224988483422484	2.63054047292145e-06	0.100092572218009
chr1:172325299-172325800	Cecum	Cecum.Cecal epithelial cells	down	-0.0288586	-0.0225332	0.00240968558850701	0.015051899933321	0.021431506754664	0.0786665456847007
chr3:152025108-152025609	Cecum	Cecum.Cecal epithelial cells	down	-0.0231338	-0.0334129	0.0170814178996059	0.00198531866140808	0.0798290479489144	0.0202713984725897
chr1:106836254-106836755	Cecum	Cecum.Cecal epithelial cells	down	-0.0514287	-0.0272307	5.23393264921928e-07	0.0225013253808007	2.20912372975774e-05	0.100092572218009
chr4:129130702-129131203	Cecum	Cecum.Cecal epithelial cells	down	-0.0366948	-0.0194467	3.93396347848225e-06	0.0224570275072233	0.000126285428324465	0.0999907486356424
chr8:64616502-64617003	Cecum	Cecum.Cecal epithelial cells	up	0.0191657914598585	0.0217584894700138	0.00942262225286331	0.00645762313581428	0.0544952364894415	0.0456283281225564
chr14:122917641-122918142	Cecum	Cecum.Cecal epithelial cells	down	-0.0374672	-0.026704	0.000577679504317827	0.0197628213805252	0.00744059076452365	0.0926892018647883
chr1:135448166-135448667	Cecum	Cecum.Cecal epithelial cells	down	-0.0394582	-0.0258057	0.00095828074719411	0.0185461445006457	0.0109031841525967	0.0892511350805445
chr10:68228451-68228952	Cecum	Cecum.Cecal epithelial cells	down	-0.0149606	-0.023043	0.0212309680451897	0.000657460792629038	0.0911170988920139	0.00906202523582124
chr11:50211881-50212382	Cecum	Cecum.Cecal epithelial cells	up	0.0163914468434828	0.0170022660162888	0.0045911411631756	0.0115783370347051	0.0335961829022354	0.066587853904357
chr3:75320924-75321425	Cecum	Cecum.Cecal epithelial cells	down	-0.0312147	-0.0169372	2.11288276374055e-05	0.0223316603843744	0.000522606617623104	0.0996663080395646
chr2:17968503-17969004	Cecum	Cecum.Cecal epithelial cells	down	-0.0321323	-0.0431561	0.0147333521676961	0.00304891764761136	0.0728370881004389	0.0273573522958405
chr17:65828877-65829378	Cecum	Cecum.Cecal epithelial cells	down	-0.0278263	-0.0181689	0.000489848057579008	0.0200964997758116	0.00656367617590089	0.0936399624447704
chr7:19929094-19929595	Cecum	Cecum.Cecal epithelial cells	up	0.0288116608752664	0.0201579666575496	0.000235433886568992	0.0211314232421598	0.00369649365952045	0.0965275065629414
chr5:113701126-113701627	Cecum	Cecum.Cecal epithelial cells	up	0.0299125281355349	0.0423649555967718	0.0203821671717216	0.000896681070961813	0.0888815418773707	0.0113929570056438
chr1:35813537-35814038	Cecum	Cecum.Cecal epithelial cells	up	0.0271585943450036	0.0238434218695332	0.00372343544725557	0.012905278094366	0.0290922810116669	0.0712032234012361
chr6:99950733-99951234	Cecum	Cecum.Cecal epithelial cells	up	0.0206266415568155	0.0233118085942577	0.0115175094517012	0.00496673649167923	0.0620761130413819	0.0382389265017079
chr5:107721503-107722004	Cecum	Cecum.Cecal epithelial cells	down	-0.0251777	-0.0258163	0.00971196093538794	0.00625798337292487	0.0556383057848498	0.0446807244878895
chr8:33743962-33744463	Cecum	Cecum.Cecal epithelial cells	down	-0.0154807	-0.02342	0.0215852979254842	0.000584417793948835	0.0920429563055962	0.00827689522117323
chr7:139486061-139486562	Cecum	Cecum.Cecal epithelial cells	up	0.0552601564942466	0.0336147103217387	1.28986509898711e-05	0.0224504486781549	0.000346300112500338	0.0999821472147353
chr16:18705049-18705550	Cecum	Cecum.Cecal epithelial cells	down	-0.0130596	-0.0166653	0.0171978732931897	0.00196472994489182	0.0802100515249219	0.0201264239433396
chr10:44715850-44716351	Cecum	Cecum.Cecal epithelial cells	up	0.028135125778366	0.0174362932555823	0.000105156623044823	0.0218799340121935	0.00194681776623458	0.0984507718619954
chr2:135820752-135821253	Cecum	Cecum.Cecal epithelial cells	down	-0.0307232	-0.0247426	0.00229082677694738	0.0154253552829821	0.0206506230796352	0.0797549472903997
chr2:84274271-84274772	Cecum	Cecum.Cecal epithelial cells	down	-0.014101	-0.0235869	0.0224655313546348	0.00039716072150566	0.0943073219529604	0.0061366689732563
chr7:120942462-120942963	Cecum	Cecum.Cecal epithelial cells	down	-0.0513978	-0.02837	1.43276279398322e-05	0.0224924360225153	0.000377839771980276	0.10007995373616
chr8:76518807-76519308	Cecum	Cecum.Cecal epithelial cells	down	-0.027045	-0.0236951	0.00213761863982512	0.0157570115726815	0.0196592310421114	0.0808033236605055
chr4:135312595-135313096	Cecum	Cecum.Cecal epithelial cells	up	0.0314440663189494	0.0230907451572171	0.00260203477007311	0.0147796918397948	0.0226250284198055	0.0778405341963775
chr7:144566860-144567361	Cecum	Cecum.Cecal epithelial cells	up	0.0276371157901923	0.0188140608984345	0.000638452765986324	0.0196684530592669	0.00802946315192099	0.092446551619471
chr9:71574472-71574973	Cecum	Cecum.Cecal epithelial cells	up	0.0153258538746832	0.0249041136016265	0.0223283411603861	0.000427773034590128	0.0939839556660546	0.00649266982915895
chr1:71515106-71515607	Cecum	Cecum.Cecal epithelial cells	up	0.0188405243718777	0.0206482392400691	0.00617794167394386	0.00964033340979416	0.0411714417193622	0.0593067464940081
chr17:46483403-46483904	Cecum	Cecum.Cecal epithelial cells	down	-0.0164365	-0.0246205	0.0193745628771583	0.00121034471414975	0.0863057013917368	0.0142384500805509
chr11:19366581-19367082	Cecum	Cecum.Cecal epithelial cells	up	0.0285155190542907	0.0249377644428307	0.00406326171972675	0.0124632247261604	0.0308544315168619	0.0697210058171265
chr9:116231165-116231666	Cecum	Cecum.Cecal epithelial cells	up	0.032351275204742	0.0237153670334997	5.80983233493158e-05	0.0222391393366046	0.00120250166082368	0.0994110270446987
chr13:76283971-76284472	Cecum	Cecum.Cecal epithelial cells	up	0.026157425223183	0.0397632290134337	0.0181148031512861	0.0016567931437464	0.082784869443737	0.01783229782438
chr3:18625375-18625876	Cecum	Cecum.Cecal epithelial cells	down	-0.0277959	-0.0182293	0.00254925472048514	0.0149440738350427	0.0223039132992297	0.078325981013888
chr8:25057342-25057843	Cecum	Cecum.Cecal epithelial cells	down	-0.0210428	-0.0227907	0.0115052739929493	0.00503056931225943	0.0620562858453301	0.0385778676071433
chr7:100147357-100147858	Cecum	Cecum.Cecal epithelial cells	up	0.0238435136889882	0.0221446604650779	0.00493579268279759	0.0111977285595399	0.0354029780006389	0.0652492989792249
chr3:10205617-10206118	Cecum	Cecum.Cecal epithelial cells	up	0.034133366106588	0.0294853624874785	0.00239339522859344	0.0152891587238097	0.0213210268329929	0.0793485023080202
chr9:25557333-25557834	Cecum	Cecum.Cecal epithelial cells	up	0.05518205597968	0.0322959802156143	6.84208319562279e-05	0.0221939449361687	0.0013756861575221	0.0992990223744963
chr6:120592192-120592693	Cecum	Cecum.Cecal epithelial cells	down	-0.016033	-0.0245435	0.0203022998736665	0.000956818071812539	0.0887068973935287	0.0119752992450838
chr1:132113060-132113561	Cecum	Cecum.Cecal epithelial cells	up	0.0211588317673178	0.0261843857591742	0.0174534021594513	0.00190779731380793	0.0809565391770132	0.0197265317652778
chr18:64342583-64343084	Cecum	Cecum.Cecal epithelial cells	up	0.0213128716263498	0.0175449941744005	0.00340512591497142	0.0134887146803318	0.0273682495386137	0.0733212939880668
chr14:24606794-24607295	Cecum	Cecum.Cecal epithelial cells	up	0.0246032948347588	0.0182276624992187	3.11286586792907e-05	0.0224499703515988	0.000720880224341368	0.0999821472147353
chr13:41848399-41848900	Cecum	Cecum.Cecal epithelial cells	up	0.0443865062418518	0.0231519643619857	2.56208997976116e-06	0.0226868639251974	8.79830478797575e-05	0.100616766350204
chr4:141288045-141288546	Cecum	Cecum.Cecal epithelial cells	up	0.0148213875076555	0.0156152339410364	0.0112737618300561	0.00519766598010956	0.0613191587630754	0.0393888194462927
chr9:11420956-11421457	Cecum	Cecum.Cecal epithelial cells	down	-0.0286279	-0.0298811	0.00692787792272678	0.00888439712887693	0.0444580004725355	0.0562567158989258
chr5:52688549-52689050	Cecum	Cecum.Cecal epithelial cells	down	-0.0206292	-0.0305937	0.0195193473226918	0.0011851838233563	0.0866937428901839	0.0140215482487925
chr2:68466081-68466582	Cecum	Cecum.Cecal epithelial cells	up	0.0191487297316277	0.0362033078277476	0.0244017867282775	7.29899697914216e-05	0.0990879960913333	0.00162874865407198
chr1:91102391-91102892	Cecum	Cecum.Cecal epithelial cells	up	0.0241303167702813	0.0266508571555657	0.00947847128165571	0.00654631148555818	0.0547153699614286	0.0460018878558304
chr15:32150238-32150739	Cecum	Cecum.Cecal epithelial cells	down	-0.0151332	-0.0196582	0.0137847073068771	0.00364460469061085	0.0698199774467128	0.0309001835578332
chr6:95146400-95146901	Cecum	Cecum.Cecal epithelial cells	down	-0.0136502	-0.0311754	0.0249367194262506	1.1323139278582e-05	0.100414134215678	0.000350940379716857
chr17:87095754-87096255	Cecum	Cecum.Cecal epithelial cells	up	0.0209841682924958	0.0365649879955241	0.0205169049749247	0.000908396361372257	0.0892866059079503	0.0115075428352768
chr6:99492026-99492527	Cecum	Cecum.Cecal epithelial cells	down	-0.0152875	-0.0126113	0.003982305855777	0.0126561401407367	0.0304248259383346	0.0703817190223791
chr3:125917984-125918485	Cecum	Cecum.Cecal epithelial cells	down	-0.0329528	-0.0256275	0.00384817521441433	0.0128805516399201	0.029710661833159	0.0711201941134948
chr15:76263975-76264476	Cecum	Cecum.Cecal epithelial cells	up	0.0225914389489629	0.0334896521615191	0.0192009880831978	0.00130608640754952	0.0858276832393895	0.0150232872960212
chr2:153145306-153145807	Cecum	Cecum.Cecal epithelial cells	down	-0.0187194	-0.0247265	0.0125226461440738	0.00440637954078234	0.0655773202411695	0.0352849130864548
chr9:42137530-42138031	Cecum	Cecum.Cecal epithelial cells	down	-0.0179942	-0.0145801	0.00288272132501471	0.0144071232116012	0.0242961458057148	0.0765679785571378
chr1:185499474-185499975	Cecum	Cecum.Cecal epithelial cells	down	-0.0136988	-0.028234	0.0248640709004157	2.39360743651429e-05	0.100216168519336	0.00064802291873654
chr12:111783236-111783737	Cecum	Cecum.Cecal epithelial cells	down	-0.0182137	-0.0335638	0.0234021581381034	0.000251930442596076	0.0965568957064933	0.00431281312490828
chr10:95677639-95678140	Cecum	Cecum.Cecal epithelial cells	down	-0.0265103	-0.0272405	0.00730785677426041	0.00854368791901045	0.0460541203545685	0.0548164376116207
chr2:48446215-48446716	Cecum	Cecum.Cecal epithelial cells	up	0.0266210675366895	0.0210883506146569	0.00269559181288918	0.0147352562679337	0.0231825102020134	0.0777312837417429
chr11:96346156-96346657	Cecum	Cecum.Cecal epithelial cells	down	-0.0117316	-0.020925	0.0237403161696349	0.00018844994595644	0.0974838667226405	0.00343407775191789
chr8:25067880-25068381	Cecum	Cecum.Cecal epithelial cells	up	0.0176814178195508	0.0158070744453421	0.00259090171870985	0.0149649015923442	0.0225504598268996	0.0783838201414951
chr18:42105521-42106022	Cecum	Cecum.Cecal epithelial cells	down	-0.0151246	-0.0110443	0.00227618905105887	0.015636087939169	0.0205495503334027	0.0803869784589166
chr12:108764817-108765318	Cecum	Cecum.Cecal epithelial cells	up	0.0333424675719435	0.021734999039621	1.15380453306207e-05	0.0226930550907432	0.000315485507714526	0.100631395961598
chr16:84811828-84812329	Cecum	Cecum.Cecal epithelial cells	down	-0.0248492	-0.0241234	0.0075796503145962	0.00829999976467883	0.0472114029271776	0.0537640501871579
chr19:41330384-41330885	Cecum	Cecum.Cecal epithelial cells	up	0.0184617173587792	0.0218257955669519	0.00700168345300456	0.00888505900033754	0.0447579222674329	0.0562567158989258
chr2:54215084-54215585	Cecum	Cecum.Cecal epithelial cells	down	-0.0228991	-0.0272422	0.00732889171839335	0.00856340040885503	0.0461372344157364	0.0548992032665814
chr4:11544564-11545065	Cecum	Cecum.Cecal epithelial cells	down	-0.0238281	-0.017918	0.00137895294542288	0.0177133248523209	0.0142638815035653	0.086811353754759
chr11:119195819-119196320	Cecum	Cecum.Cecal epithelial cells	up	0.016323738347741	0.0358413898421841	0.0249470510249544	2.42700821491252e-05	0.10042818185508	0.000655433883806821
chr12:81884973-81885474	Cecum	Cecum.Cecal epithelial cells	down	-0.0231676	-0.0147604	9.6723774485064e-05	0.0221762636545252	0.00181869568800423	0.0992675029595253
chrX:151512683-151513184	Cecum	Cecum.Cecal epithelial cells	down	-0.0149929	-0.0232872	0.0210677920978143	0.000789157481577249	0.0907554131275208	0.0103855060433684
chr14:67780946-67781447	Cecum	Cecum.Cecal epithelial cells	up	0.0244243311529984	0.0273417383798551	0.0126665685037529	0.00435801658511714	0.0661144575072299	0.035028148994783
chr10:57707249-57707750	Cecum	Cecum.Cecal epithelial cells	down	-0.0182988	-0.022116	0.00981778097090974	0.00635527458775761	0.056030988396366	0.0451271370509778
chr14:13388014-13388515	Cecum	Cecum.Cecal epithelial cells	down	-0.0256065	-0.0341862	0.0176222541553795	0.00190813762692326	0.0814417211186092	0.0197269665612959
chr9:122199282-122199783	Cecum	Cecum.Cecal epithelial cells	down	-0.0214252	-0.0158323	0.000288640885415122	0.0212480300650922	0.00434963860581304	0.0968247734732491
chr3:129346154-129346655	Cecum	Cecum.Cecal epithelial cells	up	0.0364666682712114	0.0189078033415797	2.4555986717071e-05	0.0226856186213474	0.000593069448045909	0.10061461678502
chr13:46501772-46502273	Cecum	Cecum.Cecal epithelial cells	up	0.0185377656736852	0.0211696174013523	0.0121867121892749	0.00467895028675368	0.0644610593126817	0.0367490122896028
chr17:26841300-26841801	Cecum	Cecum.Cecal epithelial cells	down	-0.0341078	-0.0300838	0.00790788281331169	0.0080417159523642	0.0485494676813356	0.0526817623050111
chr15:56763747-56764248	Cecum	Cecum.Cecal epithelial cells	up	0.0210699318841107	0.0173390864490458	0.00225974560870208	0.0157523611150111	0.0204415570931753	0.0807982696472355
chr15:32999704-33000205	Cecum	Cecum.Cecal epithelial cells	down	-0.0282199	-0.0339293	0.0195377935429618	0.00124313679469716	0.08672907789085	0.0145111976761159
chr5:147911709-147912210	Cecum	Cecum.Cecal epithelial cells	up	0.0203800541877884	0.0195223854806471	0.00653925533103117	0.00943561444964845	0.0427628117428056	0.0584825060343477
chr10:7837955-7838456	Cecum	Cecum.Cecal epithelial cells	up	0.0162357094973409	0.0168797250133609	0.00782336173778285	0.00813520968249942	0.0482118556453164	0.0530617642754418
chr1:88086074-88086575	Cecum	Cecum.Cecal epithelial cells	down	-0.0121909	-0.0184721	0.0226636482291399	0.000424216427325529	0.0948200248000252	0.0064559278405653
chrX:103288704-103289205	Cecum	Cecum.Cecal epithelial cells	down	-0.0497762	-0.0297972	8.78067852356945e-05	0.0223094909344112	0.00168089634503509	0.0996009703774335
chr4:29863153-29863654	Cecum	Cecum.Cecal epithelial cells	down	-0.0219974	-0.0195794	0.0016473257604557	0.017139297752085	0.0162981753378698	0.0849979224863027
chr17:56470482-56470983	Cecum	Cecum.Cecal epithelial cells	up	0.0270414813797599	0.0205307109214623	0.00269793130036225	0.0148751247516907	0.0231965976262995	0.078106976173971
chr8:12060759-12061260	Cecum	Cecum.Cecal epithelial cells	up	0.0388815248267208	0.030425387596036	0.000987689694399516	0.0188514950860698	0.0111493708841948	0.0901669409347059
chr6:48568249-48568750	Cecum	Cecum.Cecal epithelial cells	up	0.0202137008908285	0.0254139565730118	0.0201140691082974	0.00107703289901104	0.0882418727638786	0.0130777340598753
chrX:133999829-134000330	Cecum	Cecum.Cecal epithelial cells	down	-0.0282747	-0.0247614	0.0077082793544787	0.00826458545520956	0.0477316489435019	0.0536265623187318
chr15:39232705-39233206	Cecum	Cecum.Cecal epithelial cells	up	0.0212615492316861	0.0486768928459568	0.0252094486589003	1.04953379703075e-05	0.101041743452131	0.000329140069078782
chr2:10372238-10372739	Cecum	Cecum.Cecal epithelial cells	down	-0.0376472	-0.0312758	0.00233309664067686	0.0156543647210941	0.0209294976667323	0.0804578509904653
chr9:14846897-14847398	Cecum	Cecum.Cecal epithelial cells	up	0.028289472102271	0.0296552741338674	0.00730421003067738	0.00866672128450568	0.0460464947170554	0.0553418816494152
chr1:187576603-187577104	Cecum	Cecum.Cecal epithelial cells	down	-0.0382446	-0.0285018	0.00450167882097796	0.0120418607315672	0.0331317850531432	0.0682733400073286
chr5:119228061-119228562	Cecum	Cecum.Cecal epithelial cells	up	0.0273395586133894	0.0210423437155182	0.00175672785810776	0.0169145517269927	0.0170712176659993	0.0843457604665008
chr7:92727830-92728331	Cecum	Cecum.Cecal epithelial cells	down	-0.0268696	-0.0242472	0.00650149484890949	0.00953330946704891	0.042598927134654	0.0588206839400981
chr12:101084251-101084752	Cecum	Cecum.Cecal epithelial cells	down	-0.0111019	-0.01772	0.0235584133528686	0.00026022877369688	0.0970049294911783	0.00441657710493323
chr6:8466454-8466955	Cecum	Cecum.Cecal epithelial cells	down	-0.0118019	-0.0199309	0.0241145042089072	0.000157420443291304	0.0984458521773357	0.00298201615611204
chr7:45521802-45522303	Cecum	Cecum.Cecal epithelial cells	down	-0.0196181	-0.0118116	0.000420020022111373	0.0207922866986819	0.00582043959181458	0.0956122815898958
chr4:9133132-9133633	Cecum	Cecum.Cecal epithelial cells	up	0.0224016798697466	0.037177093075132	0.0232484472869562	0.000323770319218982	0.0962167999083687	0.00523377906097613
chr3:27603640-27604141	Cecum	Cecum.Cecal epithelial cells	down	-0.0401099	-0.0273186	0.000303385373171923	0.0212828757295294	0.00452594042830819	0.0969250032961948
chr12:32937961-32938462	Cecum	Cecum.Cecal epithelial cells	down	-0.0141359	-0.0156962	0.0102103892449484	0.00611605394601413	0.0574829791850754	0.0439687771698263
chr12:104190274-104190775	Cecum	Cecum.Cecal epithelial cells	up	0.025777910469326	0.0527393313648535	0.0253737661315019	1.28338713129152e-06	0.101436018317536	5.38765999175216e-05
chr11:25549257-25549758	Cecum	Cecum.Cecal epithelial cells	down	-0.0313849	-0.0733817	0.0253349770915064	3.96006706096105e-06	0.101348336247237	0.000143045797585163
chr2:142621118-142621619	Cecum	Cecum.Cecal epithelial cells	down	-0.0441843	-0.0359578	0.00277543413283812	0.0147769361647793	0.0236569142121073	0.0778405341963775
chr11:101057804-101058305	Cecum	Cecum.Cecal epithelial cells	up	0.0150902533379295	0.0155299571098331	0.00787009579064084	0.00814962070992165	0.0483915958299716	0.0531200338098797
chr10:89590793-89591294	Cecum	Cecum.Cecal epithelial cells	up	0.0261264596401848	0.0333919298818239	0.0173223029267201	0.00207864373007085	0.0805858746425303	0.0209414252833239
chr12:25281411-25281912	Cecum	Cecum.Cecal epithelial cells	up	0.0307411725416399	0.0336247012279602	0.00546255831363568	0.0107618591868955	0.0378850600938192	0.0636459056370255
chr16:35914219-35914720	Cecum	Cecum.Cecal epithelial cells	down	-0.0148498	-0.0166709	0.00922902643444862	0.00694997904186668	0.0537341473817217	0.0478123714207969
chr13:26307645-26308146	Cecum	Cecum.Cecal epithelial cells	down	-0.0334838	-0.0582128	0.0190687537619191	0.00143417684060411	0.0854711707319373	0.0160889526306751
chr6:120622009-120622510	Cecum	Cecum.Cecal epithelial cells	down	-0.0327746	-0.0299519	0.0067177969271912	0.00932447140599625	0.0435791996337563	0.057996373722347
chr7:35687167-35687668	Cecum	Cecum.Cecal epithelial cells	down	-0.0506536	-0.0276891	0.000594114352453451	0.0202233304930281	0.00760267509221148	0.0939859443588961
chr5:76055788-76056289	Cecum	Cecum.Cecal epithelial cells	down	-0.0300198	-0.0261119	0.00431421206631152	0.0123655849311635	0.0321763451691262	0.0694184615333097
chr5:113866132-113866633	Cecum	Cecum.Cecal epithelial cells	up	0.0250238647749025	0.0184797431257807	0.000630438299956069	0.0200957938628714	0.00795857760379795	0.0936399624447704
chr12:53806393-53806894	Cecum	Cecum.Cecal epithelial cells	down	-0.0168864	-0.0269104	0.0201687606543693	0.00109385706140276	0.0883808842034642	0.0132297996000088
chr4:119383537-119384038	Cecum	Cecum.Cecal epithelial cells	up	0.032031711938282	0.0327292143741452	0.00795015411617793	0.00809859344855084	0.0487230557975306	0.0529027782432131
chr7:101379642-101380143	Cecum	Cecum.Cecal epithelial cells	up	0.0163435706958272	0.0303997089784558	0.0245100216716859	0.000118270245139986	0.099303536301539	0.00238402897541171
chr3:138278273-138278774	Cecum	Cecum.Cecal epithelial cells	up	0.0349692974739607	0.0272219880011213	0.00133354839932185	0.0180133975215245	0.0139237863062511	0.0877640593277989
chr2:58356725-58357226	Cecum	Cecum.Cecal epithelial cells	down	-0.0123605	-0.0170645	0.0213346754827812	0.000781669599735357	0.0913872458206279	0.0103089205367291
chr3:36557568-36558069	Cecum	Cecum.Cecal epithelial cells	down	-0.0127477	-0.0141276	0.0181639441823015	0.00178515589161209	0.0829177752179543	0.0188173269731896
chr15:36126623-36127124	Cecum	Cecum.Cecal epithelial cells	down	-0.0490732	-0.0218917	3.38463127645978e-06	0.0230730588350509	0.000111261342102093	0.101641173226378
chr4:100033867-100034368	Cecum	Cecum.Cecal epithelial cells	down	-0.0220059	-0.0285327	0.0138451685143126	0.00378476254984098	0.0700273408750336	0.0317446328914092
chr8:84697661-84698162	Cecum	Cecum.Cecal epithelial cells	up	0.0216069079335669	0.0207137022183818	0.00241266973721178	0.0156164482117407	0.0214486688646985	0.0803378895111753
chr15:57949612-57950113	Cecum	Cecum.Cecal epithelial cells	up	0.0219130909025611	0.0220006379062037	0.00741802376135762	0.0086481929759259	0.046535295954258	0.0552646282726529
chr1:193302602-193303103	Cecum	Cecum.Cecal epithelial cells	up	0.0155911067023517	0.0229485935694959	0.0188287084963475	0.00156155406760164	0.0847387973322111	0.0170937542603298
chr4:34494938-34495439	Cecum	Cecum.Cecal epithelial cells	up	0.021463960099988	0.0132831929838836	0.00048423422912067	0.0206901757784323	0.00650558801481344	0.0953533027278278
chr10:18639085-18639586	Cecum	Cecum.Cecal epithelial cells	down	-0.0229825	-0.0390401	0.0201779785648343	0.00112196323692565	0.0883976110255698	0.0134672647673875
chr18:4313228-4313729	Cecum	Cecum.Cecal epithelial cells	up	0.0274681482103536	0.0449595782732048	0.0245005921627366	0.00012994849182349	0.0992967542753617	0.00256827380097407
chr7:132925172-132925673	Cecum	Cecum.Cecal epithelial cells	down	-0.0238511	-0.0171143	0.000743328747952567	0.019831214460501	0.00900935030115893	0.0928618081213711
chr11:61796731-61797232	Cecum	Cecum.Cecal epithelial cells	down	-0.0416027	-0.0329648	0.00367990320612319	0.0133986184961839	0.0288698129531326	0.0730025478234085
chr8:124903120-124903621	Cecum	Cecum.Cecal epithelial cells	up	0.0188619825818245	0.0278443622930392	0.0226941766886345	0.000469384907868969	0.0948877263392825	0.00698972939637502
chr1:105907343-105907844	Cecum	Cecum.Cecal epithelial cells	up	0.0235684905850232	0.033853993190484	0.0223117645975218	0.000553969308510065	0.0939374488392957	0.00794260851510979
chr13:83729540-83730041	Cecum	Cecum.Cecal epithelial cells	up	0.0175075594603022	0.0296439406170038	0.0224365726025346	0.000527641962670767	0.0942476938357597	0.00763882578309362
chr4:115761130-115761631	Cecum	Cecum.Cecal epithelial cells	down	-0.0292656	-0.0203596	0.00133225607233191	0.0180836966567826	0.0139146862212391	0.0879801872103623
chr2:68458057-68458558	Cecum	Cecum.Cecal epithelial cells	up	0.0208669012237686	0.0291993411631217	0.0221848553127027	0.000585735167025671	0.093604846120672	0.0082904183656564
chr16:34799013-34799514	Cecum	Cecum.Cecal epithelial cells	down	-0.0406416	-0.0266599	0.00109802938092492	0.0187504827367943	0.0120296694119072	0.0898787906196698
chr9:71879400-71879901	Cecum	Cecum.Cecal epithelial cells	down	-0.0247843	-0.0247417	0.00544920928508431	0.0108894044367427	0.0378281792191901	0.064119275739501
chr12:81789451-81789952	Cecum	Cecum.Cecal epithelial cells	up	0.0200365674894803	0.0240916456816839	0.0155469074118927	0.00295366053978558	0.0752177815565543	0.0267484227983498
chr18:66472945-66473446	Cecum	Cecum.Cecal epithelial cells	up	0.0194895927477836	0.0296141681056241	0.019987303091674	0.00118903082621457	0.0879511873750644	0.0140582596228849
chr14:63948446-63948947	Cecum	Cecum.Cecal epithelial cells	up	0.0320602859609016	0.0231439554629088	0.000954266692959526	0.0192146518718784	0.0108668598379815	0.0911786100932774
chr1:62696094-62696595	Cecum	Cecum.Cecal epithelial cells	down	-0.033269	-0.0246918	0.00121909746348399	0.0184790747750431	0.0130070167262622	0.0890394439948091
chr5:51012118-51012619	Cecum	Cecum.Cecal epithelial cells	down	-0.0251494	-0.0292534	0.0117915318994365	0.00511056563471012	0.0630924701935748	0.0389578024289016
chr18:10447327-10447828	Cecum	Cecum.Cecal epithelial cells	down	-0.0302696	-0.0195437	0.000964903795441522	0.019180910892776	0.0109578047009967	0.0910969306328276
chr16:22548648-22549149	Cecum	Cecum.Cecal epithelial cells	down	-0.0221797	-0.0291582	0.0220293366364254	0.000637616770671632	0.0932038580179023	0.00885401100227512
chr19:6631764-6632265	Cecum	Cecum.Cecal epithelial cells	up	0.0246536978952147	0.0168506013063303	3.596941123557e-05	0.0229134386655392	0.000811114515654615	0.101254986077332
chr5:81617322-81617823	Cecum	Cecum.Cecal epithelial cells	down	-0.0196702	-0.0404254	0.0254984624036323	1.18040592644533e-05	0.101719325320126	0.000363461162812527
chr17:43035502-43036003	Cecum	Cecum.Cecal epithelial cells	down	-0.0136663	-0.026813	0.0249780110949192	7.1674639381246e-05	0.100498634786636	0.00160491364533297
chr17:27001152-27001653	Cecum	Cecum.Cecal epithelial cells	up	0.0165837349561253	0.0181537593455315	0.00521064156850786	0.0112301176948854	0.0367494424952842	0.0653689213888556
chr2:155546303-155546804	Cecum	Cecum.Cecal epithelial cells	down	-0.0281056	-0.0284173	0.0072565971280088	0.00888734270979181	0.0458556065301618	0.0562639940782078
chr18:65276211-65276712	Cecum	Cecum.Cecal epithelial cells	up	0.0478096146488308	0.0278333505746622	5.35884435123493e-05	0.0228213918716044	0.00112589353865471	0.101016962099584
chr10:83374281-83374782	Cecum	Cecum.Cecal epithelial cells	up	0.0218725821129968	0.0213783455319749	0.00558528923522284	0.0107893986588424	0.038453988171865	0.0637119264851128
chr14:48213156-48213657	Cecum	Cecum.Cecal epithelial cells	up	0.0355147215367563	0.0432033424332962	0.0222249373317517	0.000602359192355046	0.0937107129066297	0.00846753152024795
chr10:111997558-111998059	Cecum	Cecum.Cecal epithelial cells	up	0.0299401866427847	0.0554661271640217	0.0254289606461659	2.21983243013456e-05	0.101576852946223	0.000609332255708175
chr7:104647061-104647562	Cecum	Cecum.Cecal epithelial cells	down	-0.0442711	-0.0177292	1.24949985990074e-08	0.0232944508888847	7.96158920846869e-07	0.102207996189823
chr1:16199210-16199711	Cecum	Cecum.Cecal epithelial cells	up	0.0181046746722914	0.0181261226589139	0.00993938765405806	0.00649050517487787	0.0564687314153609	0.0457596428171739
chr2:4915881-4916382	Cecum	Cecum.Cecal epithelial cells	up	0.0142676543852122	0.021881845658703	0.0165718255835551	0.00252403533945927	0.078255908766496	0.024030291540833
chr5:62938962-62939463	Cecum	Cecum.Cecal epithelial cells	up	0.0395217202854787	0.031834643101653	0.00564671386577268	0.0107384735562189	0.0387412901566251	0.0635525199298637
chr15:100491878-100492379	Cecum	Cecum.Cecal epithelial cells	down	-0.0223569	-0.047702	0.0255897077202088	1.10517001534452e-05	0.101951115821984	0.0003439783163759
chr11:116453877-116454378	Cecum	Cecum.Cecal epithelial cells	up	0.0246069859913149	0.019861523810625	0.00170071807813003	0.0173321765658061	0.0166807957741574	0.0856181560963578
chr4:95877294-95877795	Cecum	Cecum.Cecal epithelial cells	down	-0.0143739	-0.0240464	0.0232167640486588	0.000403759422679104	0.0961317100832485	0.00620817071632794
chr2:139628385-139628886	Cecum	Cecum.Cecal epithelial cells	down	-0.0277573	-0.0163399	0.000128319024438481	0.0224867511088001	0.00228635671251318	0.100067328715903
chr2:90618930-90619431	Cecum	Cecum.Cecal epithelial cells	up	0.0306846629278582	0.0199472061532605	0.00022865637443789	0.0219846717585073	0.00361151481245012	0.0987518450467524
chr12:12548686-12549187	Cecum	Cecum.Cecal epithelial cells	down	-0.0284236	-0.0395645	0.0211749966162999	0.000897702164821991	0.09097724364712	0.0113993611078514
chrX:102005206-102005707	Cecum	Cecum.Cecal epithelial cells	down	-0.0297279	-0.0466833	0.024870451594946	0.000103896578043571	0.100230040702153	0.00215784824101515
chr10:29324760-29325261	Cecum	Cecum.Cecal epithelial cells	down	-0.0299472	-0.0252613	0.00186638354274613	0.0169927394528359	0.0178358148136769	0.0845698702765972
chr9:118415895-118416396	Cecum	Cecum.Cecal epithelial cells	up	0.0180097007840626	0.0206800440252636	0.00783006387666999	0.00839561098067878	0.0482391243269476	0.054168521359536
chr3:97934857-97935358	Cecum	Cecum.Cecal epithelial cells	up	0.0301115041508947	0.0379420471422633	0.018242979926891	0.00184772179573758	0.0831666370881312	0.0192923507315788
chr10:59938393-59938894	Cecum	Cecum.Cecal epithelial cells	up	0.024440256622504	0.0162635939018066	0.00016690205767167	0.0223222825908326	0.0028207023491441	0.0996446265593341
chr9:14365428-14365929	Cecum	Cecum.Cecal epithelial cells	up	0.018352023031031	0.0203433698632459	0.00317841539809802	0.0143688897511319	0.0260461907102594	0.0764316538278101
chr8:12502788-12503289	Cecum	Cecum.Cecal epithelial cells	up	0.027059259681555	0.0199642232169059	0.000267076922311166	0.0218566445786994	0.00409299936562411	0.0983906211782398
chr9:37286967-37287468	Cecum	Cecum.Cecal epithelial cells	down	-0.0196469	-0.0307804	0.0201301836758678	0.00120758385042021	0.0882920709062009	0.0142137477977461
chr13:38080619-38081120	Cecum	Cecum.Cecal epithelial cells	up	0.0155521118898575	0.0204439603294468	0.0199588986017178	0.00125877760818916	0.0878758869703312	0.0146485302396106
chr13:32129841-32130342	Cecum	Cecum.Cecal epithelial cells	down	-0.0148068	-0.0140409	0.00634269374457823	0.00996530131334544	0.0419435322286794	0.0605874014077318
chr10:69108265-69108766	Cecum	Cecum.Cecal epithelial cells	down	-0.0120264	-0.0219884	0.0254646046874563	3.42963572164227e-05	0.101660905518562	0.000876485285206951
chr11:98554536-98555037	Cecum	Cecum.Cecal epithelial cells	down	-0.0185623	-0.0345077	0.0249282799789325	0.000103127069368684	0.100398488227171	0.00214388584143017
chr6:127374723-127375224	Cecum	Cecum.Cecal epithelial cells	up	0.022276194036909	0.0242121674825205	0.0110921619149349	0.00568025079955524	0.0606957924193625	0.0418571609110561
chr13:111895583-111896084	Cecum	Cecum.Cecal epithelial cells	up	0.0218041473226861	0.0266921722518933	0.0129191043351344	0.00446843133188774	0.0669563218409767	0.0356221861143952
chr12:43813500-43814001	Cecum	Cecum.Cecal epithelial cells	down	-0.0332885	-0.0273157	0.00219441333894037	0.0163138114305914	0.0200384835170418	0.0825588193813546
chr19:57809695-57810196	Cecum	Cecum.Cecal epithelial cells	down	-0.0297148	-0.0492059	0.0246602118495121	0.000154594871487386	0.09967469093423	0.00294112685250682
chr12:8469689-8470190	Cecum	Cecum.Cecal epithelial cells	down	-0.0363148	-0.030721	0.00576526161990839	0.0106745917987663	0.0393145134990981	0.0633050457331863
chr4:139966621-139967122	Cecum	Cecum.Cecal epithelial cells	up	0.0232389123444368	0.0186804942017467	0.00095036453027976	0.0194309118144391	0.010833548695914	0.0917889243801309
chr19:6675664-6676165	Cecum	Cecum.Cecal epithelial cells	up	0.0469954156117916	0.029382641599172	0.000149972194348768	0.0224745251883635	0.00258950161809956	0.100044007181032
chrX:37163073-37163574	Cecum	Cecum.Cecal epithelial cells	up	0.0343600192274563	0.0486978098980332	0.0181831939886971	0.00190184056191816	0.0829814555579115	0.0196818625950534
chr15:81836354-81836855	Cecum	Cecum.Cecal epithelial cells	up	0.0187815714268924	0.0136333864414928	0.00269926987853038	0.015331735921671	0.0232050900280834	0.0794814066089507
chr6:134903839-134904340	Cecum	Cecum.Cecal epithelial cells	up	0.0188270073847471	0.02086754266706	0.0119714957550098	0.00511149283196473	0.0637280166999454	0.0389595597994504
chr6:148042504-148043005	Cecum	Cecum.Cecal epithelial cells	down	-0.0285798	-0.0406759	0.0179205108199233	0.00201072887248394	0.0822521599843385	0.0204487740849776
chr11:107431137-107431638	Cecum	Cecum.Cecal epithelial cells	up	0.0393127213159427	0.0257210273460369	0.000969298828146339	0.019401987549064	0.0109926165713623	0.0917089694837461
chr1:9931796-9932297	Cecum	Cecum.Cecal epithelial cells	down	-0.0392335	-0.0205854	7.22976883311177e-05	0.0229279456512109	0.00143703469793417	0.10128187419591
chr7:117144595-117145096	Cecum	Cecum.Cecal epithelial cells	down	-0.0344565	-0.0299267	0.0019146740205178	0.0169905656737502	0.0181777911978808	0.0845685971085943
chr13:73289706-73290207	Cecum	Cecum.Cecal epithelial cells	up	0.0184229937153839	0.0344269940269721	0.0240738135519041	0.000259466144522233	0.0983556222884247	0.00440646066648562
chr8:123697220-123697721	Cecum	Cecum.Cecal epithelial cells	down	-0.0273205	-0.0237789	0.00285795686935013	0.0150451947827425	0.0241548576270376	0.078643931109871
chr7:113496761-113497262	Cecum	Cecum.Cecal epithelial cells	down	-0.0263859	-0.0224805	0.00447587321196967	0.0124834996290454	0.0329969365549872	0.0698078565812934
chr17:71276712-71277213	Cecum	Cecum.Cecal epithelial cells	up	0.026655220114664	0.0339882036831263	0.0214276222118158	0.000870130641990732	0.0916459014018619	0.0111606720829916
chr5:108106110-108106611	Cecum	Cecum.Cecal epithelial cells	up	0.0191012213765222	0.0356244366150604	0.0243974406004299	0.00020907554974185	0.0990879960913333	0.00371974507657057
chr9:118714424-118714925	Cecum	Cecum.Cecal epithelial cells	up	0.0593284658463523	0.0319025778166171	9.15321097760556e-08	0.0235566496814674	4.74071102156103e-06	0.102829754915844
chr19:10065656-10066157	Cecum	Cecum.Cecal epithelial cells	down	-0.0132902	-0.0155758	0.01439396034897	0.00366976746098605	0.0717685141726875	0.0310721866318871
chr12:91645649-91646150	Cecum	Cecum.Cecal epithelial cells	down	-0.0162282	-0.0173024	0.00922787827071376	0.00723156800143655	0.0537329532856735	0.0491160702229423
chrX:85804985-85805486	Cecum	Cecum.Cecal epithelial cells	up	0.0263553281019471	0.0230303696764019	0.00440848865589693	0.0126041636014194	0.0326621749139347	0.0701888590145723
chr12:104896598-104897099	Cecum	Cecum.Cecal epithelial cells	down	-0.0299028	-0.022348	0.00220764564774851	0.0163833733192613	0.020121991908598	0.0827324389883018
chr1:193623591-193624092	Cecum	Cecum.Cecal epithelial cells	down	-0.0226569	-0.0234109	0.00221416975321489	0.0163743064641114	0.0201606822443122	0.082705597188369
chr2:114518876-114519377	Cecum	Cecum.Cecal epithelial cells	down	-0.0350209	-0.021335	0.000223726862708567	0.0222078271892124	0.0035472091180902	0.0993248954949979
chr8:35378179-35378680	Cecum	Cecum.Cecal epithelial cells	down	-0.0219421	-0.0364471	0.0243138636031097	0.000226134955172962	0.0989117223384103	0.00396040060046661
chr8:116873488-116873989	Cecum	Cecum.Cecal epithelial cells	up	0.0294230001337973	0.0246196779185302	0.00334584726221736	0.0142101210790424	0.0270281117556549	0.0758524920792
chr12:73045545-73046046	Cecum	Cecum.Cecal epithelial cells	down	-0.0212109	-0.0294359	0.0218821895345672	0.000757552125257563	0.092814517783599	0.0100711796559744
chr2:57286065-57286566	Cecum	Cecum.Cecal epithelial cells	down	-0.0134855	-0.0156263	0.0117844051058624	0.00528721486110623	0.0630721959538086	0.0398352505902074
chr11:80742056-80742557	Cecum	Cecum.Cecal epithelial cells	down	-0.0155496	-0.0200497	0.0099742080325544	0.00661948332365819	0.0565989560438533	0.0463094264105237
chr3:108026570-108027071	Cecum	Cecum.Cecal epithelial cells	down	-0.0178115	-0.013061	0.00113813743687081	0.01898252060871	0.0123625950083621	0.090548081338558
chr18:68755577-68756078	Cecum	Cecum.Cecal epithelial cells	down	-0.017607	-0.0235088	0.0179987310551957	0.00200886310565668	0.0824846578428149	0.0204394095175674
chr8:126027435-126027936	Cecum	Cecum.Cecal epithelial cells	up	0.0251148967691264	0.0222425399304799	0.00351115627573212	0.0139568441513804	0.0279837567093205	0.0749855252509344
chr11:89005607-89006108	Cecum	Cecum.Cecal epithelial cells	up	0.0297492705486079	0.0220693610149395	0.00251297283012776	0.0157845226835512	0.022069680852242	0.080903629729443
chr4:11116838-11117339	Cecum	Cecum.Cecal epithelial cells	down	-0.0364106	-0.0289223	0.00223832136874591	0.0163611779694567	0.0203074699819163	0.0826740110253558
chr8:128650414-128650915	Cecum	Cecum.Cecal epithelial cells	up	0.0296205331732596	0.034572317839876	0.0135306694324733	0.00417639284639485	0.0689826340036283	0.0340072842204012
chr2:118096488-118096989	Cecum	Cecum.Cecal epithelial cells	down	-0.0183442	-0.0286113	0.0182398385702829	0.00192410007104089	0.0831580480539897	0.0198330891683331
chr7:110259895-110260396	Cecum	Cecum.Cecal epithelial cells	up	0.0182545597216876	0.0229694068704616	0.0134152704436357	0.00423988481507924	0.0686217540221845	0.0343804158311694
chr18:54989067-54989568	Cecum	Cecum.Cecal epithelial cells	down	-0.0212358	-0.0219845	0.00992693843176864	0.00668580959838644	0.0564180138160965	0.0465869073344368
chr18:49790621-49791122	Cecum	Cecum.Cecal epithelial cells	down	-0.0420704	-0.0296478	0.000472230154436524	0.0211833876613215	0.00637980725608829	0.0966513981943966
chr4:129507796-129508297	Cecum	Cecum.Cecal epithelial cells	up	0.0176500069191618	0.0206954978439178	0.0120065566075127	0.0051557344843104	0.0638529852243465	0.0391793762193425
chr5:92392470-92392971	Cecum	Cecum.Cecal epithelial cells	down	-0.0179571	-0.0276239	0.0234769626809418	0.0004095835308519	0.0967942149501228	0.00627729114558667
chr1:192197494-192197995	Cecum	Cecum.Cecal epithelial cells	down	-0.0423345	-0.048645	0.0170336051688661	0.00243343292066209	0.0797080889391692	0.0233797264172182
chr17:53463113-53463614	Cecum	Cecum.Cecal epithelial cells	up	0.0123732442654906	0.0183605125514731	0.021115663917148	0.00098743704097905	0.0908492082386217	0.0122679801205661
chr6:94881026-94881527	Cecum	Cecum.Cecal epithelial cells	down	-0.017274	-0.0117024	0.000633206533548926	0.0206231604547641	0.00798169687929468	0.0951473421542461
chr6:17870674-17871175	Cecum	Cecum.Cecal epithelial cells	down	-0.0211291	-0.03247	0.0183420183725317	0.00189990373381599	0.0834639074699289	0.0196710524425051
chr5:53202692-53203193	Cecum	Cecum.Cecal epithelial cells	up	0.0301252144075641	0.0186360105168563	4.72128805796738e-05	0.0232511835485727	0.00101697974763046	0.102119772515494
chr2:32068910-32069411	Cecum	Cecum.Cecal epithelial cells	down	-0.0548469	-0.0276664	9.4333851867717e-06	0.0235824578863052	0.000266746207593197	0.102878695062753
chr9:96314386-96314887	Cecum	Cecum.Cecal epithelial cells	down	-0.0289832	-0.0229295	0.00273011268776815	0.0154229265661152	0.0233972514561246	0.0797486241591411
chr3:19509226-19509727	Cecum	Cecum.Cecal epithelial cells	up	0.0271789963369036	0.0418590917974789	0.0195292871542882	0.00147913405303322	0.0867064254664471	0.0164570925562437
chr5:148752331-148752832	Cecum	Cecum.Cecal epithelial cells	up	0.0281569981731609	0.0388873800908898	0.0226820635645033	0.00058707519197009	0.0948730651778317	0.00830119928579492
chr7:63877410-63877911	Cecum	Cecum.Cecal epithelial cells	down	-0.0301583	-0.0335371	0.00808866872077644	0.0083461519522744	0.0492917884036015	0.05394940549721
chr8:120997134-120997635	Cecum	Cecum.Cecal epithelial cells	up	0.021872106160543	0.0225157478275737	0.0068939953668629	0.00955587611728737	0.0443222752434147	0.0589241906078061
chr5:17132026-17132527	Cecum	Cecum.Cecal epithelial cells	down	-0.0178052	-0.0243421	0.011900949918919	0.00527324074876662	0.0634878913665383	0.0397594056661024
chr2:33884505-33885006	Cecum	Cecum.Cecal epithelial cells	down	-0.0319328	-0.0232668	0.000211360436900322	0.0224051876432545	0.0033975710449134	0.0998731530332623
chr16:94078911-94079412	Cecum	Cecum.Cecal epithelial cells	down	-0.0527825	-0.0245234	1.50109215556046e-05	0.0235926597291134	0.000391879015425214	0.10288651905721
chr8:22139891-22140392	Cecum	Cecum.Cecal epithelial cells	up	0.0201263457918687	0.0193603750917611	0.00234841270656187	0.0162277242346072	0.0210193980926516	0.0823220008444799
chr1:127677593-127678094	Cecum	Cecum.Cecal epithelial cells	down	-0.0500627	-0.026344	0.000101853528872134	0.0229908899171395	0.00189468189364041	0.101451510402952
chr2:180461498-180461999	Cecum	Cecum.Cecal epithelial cells	up	0.0310325571413456	0.0208497660441762	1.73902209358284e-05	0.0236028354363353	0.000443656901672216	0.1029057174912
chr18:9147582-9148083	Cecum	Cecum.Cecal epithelial cells	down	-0.0310466	-0.0624379	0.0247634417339851	0.000185868715221658	0.0999689721100439	0.00339921578609231
chrX:162757449-162757950	Cecum	Cecum.Cecal epithelial cells	down	-0.0516953	-0.0347887	0.000718523498689229	0.0204226036737011	0.00879481538661168	0.0945956676224732
chr3:155324142-155324643	Cecum	Cecum.Cecal epithelial cells	down	-0.0196164	-0.0344232	0.0228629613064482	0.000569690995154739	0.0952784461084608	0.00811761228791163
chr11:100571058-100571559	Cecum	Cecum.Cecal epithelial cells	down	-0.0227632	-0.0274665	0.0147895789655359	0.0035586603792905	0.0730073666614427	0.0304020034514854
chr2:112254880-112255381	Cecum	Cecum.Cecal epithelial cells	up	0.0204565954781399	0.0132363368193732	0.000448691326635436	0.0214665116370321	0.00612007011713846	0.0973321688090412
chr4:139003989-139004490	Cecum	Cecum.Cecal epithelial cells	down	-0.0292454	-0.023494	0.0025990905020106	0.0157790179774651	0.0226068577403643	0.0808910870457353
chr2:130914268-130914769	Cecum	Cecum.Cecal epithelial cells	down	-0.0355737	-0.0335292	0.00587960399743452	0.0107958340386235	0.0398133777378555	0.0637404550412655
chr14:54780985-54781486	Cecum	Cecum.Cecal epithelial cells	down	-0.0165071	-0.0177913	0.00634752553782643	0.0102295519532333	0.0419654303587636	0.061590090957177
chr8:107244172-107244673	Cecum	Cecum.Cecal epithelial cells	down	-0.034807	-0.0278135	0.00134605592955416	0.0186533078609934	0.0140156590290849	0.0895492817937269
chr9:61382315-61382816	Cecum	Cecum.Cecal epithelial cells	up	0.0184596902743224	0.0163072961190181	0.0014572545195005	0.0183717989353124	0.0148726310149685	0.0887169369581812
chr6:23549862-23550363	Cecum	Cecum.Cecal epithelial cells	down	-0.0320223	-0.0213355	0.00087698773097791	0.0200108011784058	0.0102029076575222	0.0934044660278913
chr11:120252680-120253181	Cecum	Cecum.Cecal epithelial cells	up	0.0211517818074386	0.0320687977658381	0.0205210932360531	0.00121948677947164	0.0892976057389579	0.0143104524231979
chr3:95710203-95710704	Cecum	Cecum.Cecal epithelial cells	up	0.0194685805362494	0.0167979613704149	0.00312336623653001	0.0147955743208644	0.0257209588745535	0.0778900694706736
chr1:59437977-59438478	Cecum	Cecum.Cecal epithelial cells	down	-0.0220875	-0.0235314	0.0100133117853395	0.00675624201918751	0.0567405273154955	0.0468966226612848
chrX:13848289-13848790	Cecum	Cecum.Cecal epithelial cells	down	-0.0279361	-0.0178796	0.000488148351695016	0.0213634096860507	0.00654487895944304	0.0971010022973953
chr15:7263780-7264281	Cecum	Cecum.Cecal epithelial cells	down	-0.0145912	-0.0309654	0.0261780382950084	9.39700553672963e-06	0.103361134488252	0.000299813433524616
chr15:62127753-62128254	Cecum	Cecum.Cecal epithelial cells	up	0.0212003928497583	0.0258687725331326	0.0153077045740749	0.0033518289768717	0.0745139038550169	0.0291829517035221
chr6:124478932-124479433	Cecum	Cecum.Cecal epithelial cells	up	0.0228637308984866	0.0277999707334946	0.0122614673664818	0.00511449098535888	0.0647193736133562	0.0389779197472079
chr4:140879641-140880142	Cecum	Cecum.Cecal epithelial cells	down	-0.0130351	-0.0138029	0.0106199687863077	0.00626791785935124	0.0589954162222406	0.0447221676019175
chr16:16224334-16224835	Cecum	Cecum.Cecal epithelial cells	up	0.0150458260244309	0.0199905228747173	0.0230259067181754	0.000564367470145413	0.0956639314919918	0.0080541552037291
chr16:94079417-94079918	Cecum	Cecum.Cecal epithelial cells	down	-0.0415185	-0.0209778	4.27714790534133e-05	0.0235372642887517	0.000935941849082955	0.102789230203096
chr4:132932986-132933487	Cecum	Cecum.Cecal epithelial cells	up	0.0374742662727796	0.0272136172498837	0.00132320344158944	0.0187573696514589	0.013838711895162	0.0898978803216638
chr11:102603987-102604488	Cecum	Cecum.Cecal epithelial cells	up	0.0155982200338446	0.0152401304813547	0.00786361679007447	0.00867621279364645	0.0483627775727742	0.0553766346022079
chr3:101252094-101252595	Cecum	Cecum.Cecal epithelial cells	up	0.045617641893277	0.0300609187941223	0.000958621653123421	0.0198124563429524	0.0109061248519406	0.092842989676541
chr12:118849902-118850403	Cecum	Cecum.Cecal epithelial cells	down	-0.0196337	-0.0234948	0.017066757162301	0.0025115293956059	0.0797926543905565	0.0239592933039764
chr14:75866148-75866649	Cecum	Cecum.Cecal epithelial cells	up	0.0257263172496825	0.0210372507403766	0.00116691454025397	0.0192096222527348	0.0125882530259161	0.0911655424852233
chr9:63667229-63667730	Cecum	Cecum.Cecal epithelial cells	down	-0.023623	-0.0175383	0.00196568595081582	0.0172207882220724	0.0185287968650275	0.0852270519764861
chr7:45742306-45742807	Cecum	Cecum.Cecal epithelial cells	up	0.0177018060190543	0.0165353162472393	0.00316766965485447	0.0147558927982425	0.0259854991798136	0.0777833244384602
chr16:10335886-10336387	Cecum	Cecum.Cecal epithelial cells	up	0.016984347525376	0.0112249202265174	0.000756068953846285	0.0204422777135638	0.00911936219073883	0.0946509872124506
chr6:66953300-66953801	Cecum	Cecum.Cecal epithelial cells	up	0.0208463437316532	0.0181063529719666	0.00296129649285682	0.0151782961674994	0.0247734213748171	0.0790304994584001
chr16:57030423-57030924	Cecum	Cecum.Cecal epithelial cells	up	0.0341273447265317	0.0332640235048224	0.00966207648404529	0.00705760843889145	0.0554736223826597	0.0483366152370364
chr9:115660301-115660802	Cecum	Cecum.Cecal epithelial cells	down	-0.0260775	-0.0198865	0.000530690702424809	0.0212491914461206	0.00698638887600033	0.0968247734732491
chr10:129352447-129352948	Cecum	Cecum.Cecal epithelial cells	up	0.0419471068308387	0.0246201541357786	0.000459183920891559	0.0215481488147364	0.00624258888711352	0.0975718884422864
chr15:81694520-81695021	Cecum	Cecum.Cecal epithelial cells	down	-0.0233452	-0.0199102	0.00255751887632341	0.0159622862453864	0.0223575881143517	0.0814855613107286
chr18:54660373-54660874	Cecum	Cecum.Cecal epithelial cells	down	-0.024981	-0.0178549	0.00140353573177412	0.0185899037468668	0.01446725653108	0.0893770470771817
chr6:31111151-31111652	Cecum	Cecum.Cecal epithelial cells	up	0.0268152125000019	0.018255215467648	0.000478986555104544	0.0214993635949177	0.00644700308097258	0.09743102939368
chr5:75835072-75835573	Cecum	Cecum.Cecal epithelial cells	up	0.0285330556730661	0.0418281511332552	0.0250940727454263	0.000168480750722472	0.100750969171422	0.00314811223687612
chr5:73361689-73362190	Cecum	Cecum.Cecal epithelial cells	down	-0.0228399	-0.0192614	0.00206561024241271	0.0170432542408564	0.019209565330154	0.0847129082676225
chr4:3916381-3916882	Cecum	Cecum.Cecal epithelial cells	down	-0.024854	-0.0308041	0.0192752321770954	0.00166686077418211	0.0860341624090296	0.0179042368126703
chr14:19397687-19398188	Cecum	Cecum.Cecal epithelial cells	up	0.0683381540911877	0.0514030171252963	8.52228925338656e-05	0.0233396361546078	0.0016402151900898	0.102325838369152
chr14:60384196-60384697	Cecum	Cecum.Cecal epithelial cells	down	-0.0278479	-0.0325742	0.0182112714116406	0.00207584200079025	0.083068540742676	0.0209235059279359
chr4:45749400-45749901	Cecum	Cecum.Cecal epithelial cells	up	0.0252381031186159	0.0341193161862901	0.0187680576562291	0.00186452072134639	0.0845709558801121	0.0194241742029543
chr9:61904824-61905325	Cecum	Cecum.Cecal epithelial cells	up	0.0189631810882532	0.015050475572358	0.00377608696395988	0.0138541001278202	0.0293557672800885	0.074639781847388
chr7:45782152-45782653	Cecum	Cecum.Cecal epithelial cells	up	0.0361324212915168	0.020283213590955	0.000149853092110262	0.0229791812774886	0.00258778292052915	0.10142014347886
chr11:77414111-77414612	Cecum	Cecum.Cecal epithelial cells	down	-0.0145449	-0.0180262	0.0185045197217014	0.00197101550117751	0.0838439279491076	0.0201720664975056
chr3:153237059-153237560	Cecum	Cecum.Cecal epithelial cells	up	0.0269352059502982	0.0213974298291682	0.000251083995528623	0.0225201053453335	0.00389505568717377	0.100135702543796
chr15:36364707-36365208	Cecum	Cecum.Cecal epithelial cells	up	0.0217963010832181	0.0272061249206609	0.0138718294092627	0.00416019722313689	0.0701125310082868	0.0339193003254021
chr3:41220354-41220855	Cecum	Cecum.Cecal epithelial cells	down	-0.0146611	-0.0290874	0.0256858487718354	8.43991236385629e-05	0.102201786424714	0.00183093828586854
chr2:59529437-59529938	Cecum	Cecum.Cecal epithelial cells	down	-0.0200941	-0.0142435	0.00139958568998761	0.0186642104176594	0.0144418903680819	0.0895918673962173
chrX:103719696-103720197	Cecum	Cecum.Cecal epithelial cells	down	-0.0387076	-0.026716	0.00253280897716771	0.0160607279668257	0.0222055566470551	0.0818353424257452
chr9:104338457-104338958	Cecum	Cecum.Cecal epithelial cells	up	0.0144249811384831	0.0141550173431891	0.00511164725749023	0.0119036519284187	0.0362631978748016	0.0677789683443436
chr8:25794212-25794713	Cecum	Cecum.Cecal epithelial cells	down	-0.0146885	-0.0169772	0.00526815449712712	0.0117088309550383	0.0370110828858173	0.06704902380526
chr5:30850710-30851211	Cecum	Cecum.Cecal epithelial cells	up	0.0162522786407836	0.0203775309552446	0.0141796527343877	0.00399615586992046	0.0711046773589624	0.0329659587285039
chr13:109211421-109211922	Cecum	Cecum.Cecal epithelial cells	up	0.0193272767909501	0.0333453390699205	0.0241255220636875	0.000358224564513846	0.098471491617801	0.00565730505842014
chr14:121099053-121099554	Cecum	Cecum.Cecal epithelial cells	up	0.0195262013010472	0.021086670728086	0.00757600654124408	0.00904931339512432	0.047199819577488	0.0569429906731951
chr18:28250169-28250670	Cecum	Cecum.Cecal epithelial cells	up	0.0232198541826483	0.0215962578555746	0.00399215736268528	0.0135815060640514	0.0304841094367825	0.0736803527312739
chr6:50135003-50135504	Cecum	Cecum.Cecal epithelial cells	down	-0.0137054	-0.0186697	0.0149173256055399	0.00362887271256418	0.0733740718318974	0.0308059774343129
chr5:3265096-3265597	Cecum	Cecum.Cecal epithelial cells	down	-0.0150441	-0.0158376	0.00591252360262745	0.0109334883910955	0.0399643694242185	0.0642286347169645
chr7:82734178-82734679	Cecum	Cecum.Cecal epithelial cells	down	-0.029772	-0.0428092	0.0230415255784163	0.000608672019656379	0.0957167968466329	0.00854084290740704
chr8:71719146-71719647	Cecum	Cecum.Cecal epithelial cells	up	0.0283696253228682	0.024212450607043	0.00438872816784104	0.0130433399731433	0.0325723263936399	0.071695822493556
chr3:27572222-27572723	Cecum	Cecum.Cecal epithelial cells	down	-0.0202621	-0.014391	0.000372023362115875	0.0220696308226558	0.00530388473990753	0.0989696825966272
chr6:72243221-72243722	Cecum	Cecum.Cecal epithelial cells	up	0.0368525497169497	0.0273414586057947	0.00140864796394946	0.0187199670677172	0.0145086462682605	0.0897748078073656
chr13:36295867-36296368	Cecum	Cecum.Cecal epithelial cells	down	-0.0315351	-0.0276049	0.00594049454264984	0.0109185259327057	0.040091973347305	0.0641931460308701
chr4:129107969-129108470	Cecum	Cecum.Cecal epithelial cells	up	0.0182034211488286	0.0126053701643927	0.0010571896130913	0.0197302742615894	0.0117092845039022	0.0926116416660311
chr13:101937650-101938151	Cecum	Cecum.Cecal epithelial cells	down	-0.0211023	-0.0377988	0.0261126857540212	4.85553137616708e-05	0.103206602419981	0.00116800297310057
chr5:122692465-122692966	Cecum	Cecum.Cecal epithelial cells	up	0.0147519463766414	0.0236785544872601	0.0163274250708099	0.00297469300027389	0.0775057583055213	0.026877790564469
chr1:192393163-192393664	Cecum	Cecum.Cecal epithelial cells	down	-0.0265963	-0.0280044	0.00960095671301329	0.00723940382895226	0.0552272113863578	0.0491591939984587
chr8:4838992-4839493	Cecum	Cecum.Cecal epithelial cells	down	-0.0368914	-0.0249919	7.81550173754675e-05	0.023572079726888	0.00152955578390434	0.102859772190837
chr1:161016313-161016814	Cecum	Cecum.Cecal epithelial cells	down	-0.0204358	-0.0161997	0.00279680200670255	0.0156938468491226	0.0237915223565664	0.0805981429263924
chr4:6239017-6239518	Cecum	Cecum.Cecal epithelial cells	down	-0.0189277	-0.024816	0.0147701354401831	0.00373358600823271	0.0729430183271228	0.0314610156442232
chr10:20104515-20105016	Cecum	Cecum.Cecal epithelial cells	up	0.0189136593836977	0.0282008451503849	0.0176566453656348	0.0023621085411022	0.0815247789563616	0.0228856189634848
chr8:121164050-121164551	Cecum	Cecum.Cecal epithelial cells	down	-0.0371222	-0.0292081	0.00297398846928634	0.0153631771747211	0.0248434831254477	0.0795703965769165
chr11:103700159-103700660	Cecum	Cecum.Cecal epithelial cells	up	0.0181394752778168	0.0240923522945714	0.0128179632641999	0.00488044878568142	0.0666279221402509	0.0377886259026664
chr4:99660925-99661426	Cecum	Cecum.Cecal epithelial cells	down	-0.0211369	-0.0203671	0.00636397937282855	0.0104382951920526	0.0420363940606405	0.0624047387557407
chr5:18358776-18359277	Cecum	Cecum.Cecal epithelial cells	down	-0.0219062	-0.0456946	0.0252722196028497	0.000176817310207902	0.101184535675462	0.00327030438716319
chr10:42579317-42579818	Cecum	Cecum.Cecal epithelial cells	down	-0.02482	-0.0247204	0.00685049651845259	0.00990580266516271	0.0441377238927224	0.0603276090440383
chr11:114654549-114655050	Cecum	Cecum.Cecal epithelial cells	up	0.0335286979317925	0.0306537843404251	0.00813304388701816	0.00858958050676073	0.0494703137136559	0.054998844080246
chr17:47921435-47921936	Cecum	Cecum.Cecal epithelial cells	down	-0.0210599	-0.0208598	0.00454774512854551	0.0128822953983703	0.0333613119930607	0.0711238846780343
chr5:147911083-147911584	Cecum	Cecum.Cecal epithelial cells	up	0.0222127330860227	0.0122847633870367	4.56710751233571e-05	0.0238080181809438	0.000989569884724415	0.103496691871474
chr7:144813549-144814050	Cecum	Cecum.Cecal epithelial cells	up	0.0295124095094586	0.0267255014357445	0.00206234656397828	0.0172461825804063	0.0191873077181377	0.0853144272832298
chr7:106959073-106959574	Cecum	Cecum.Cecal epithelial cells	down	-0.0198769	-0.0159599	0.000959740047327561	0.0200795421244827	0.0109137911784337	0.0936038114140275
chr5:147925104-147925605	Cecum	Cecum.Cecal epithelial cells	up	0.020330363159772	0.0149140861105953	0.0014427121144008	0.0187170979295303	0.0147617973221553	0.0897643026981488
chr3:125884818-125885319	Cecum	Cecum.Cecal epithelial cells	down	-0.0131821	-0.0203536	0.0181588627209644	0.00218123014567748	0.0829031615195156	0.021638738746068
chr2:84810823-84811324	Cecum	Cecum.Cecal epithelial cells	down	-0.0372489	-0.021353	0.0001203704666291	0.0233733231325643	0.00216720905883091	0.102397821111892
chr12:81528316-81528817	Cecum	Cecum.Cecal epithelial cells	up	0.0147458791122089	0.0193006584638178	0.0164981815349884	0.00291990872925582	0.0780083984582045	0.0265604499176892
chr3:72517168-72517669	Cecum	Cecum.Cecal epithelial cells	down	-0.0278948	-0.0372275	0.0153543915027848	0.00347742840161973	0.0746467548824606	0.0299336729054374
chr1:6870379-6870880	Cecum	Cecum.Cecal epithelial cells	up	0.0481759518138217	0.0271670072844213	1.52878815212906e-06	0.0241926758603148	5.66937392698288e-05	0.104557224495265
chr18:11811184-11811685	Cecum	Cecum.Cecal epithelial cells	up	0.0214397755220527	0.0194099670817109	0.00252191776181016	0.0163159133047001	0.0221218010354433	0.0825588209024718
chr6:37790126-37790627	Cecum	Cecum.Cecal epithelial cells	down	-0.0218005	-0.0204634	0.00564162528609209	0.011423432180985	0.0387149072016484	0.0660350559571961
chr19:4094302-4094803	Cecum	Cecum.Cecal epithelial cells	up	0.0164310919154384	0.0170145948653308	0.00729244293851846	0.00951654815241267	0.0459876553901737	0.0587638629937912
chr5:91144940-91145441	Cecum	Cecum.Cecal epithelial cells	up	0.0268780095457672	0.0247005616169453	0.00361379551391783	0.0143129672831183	0.0285443890541734	0.0762353533015346
chr19:55184415-55184916	Cecum	Cecum.Cecal epithelial cells	down	-0.038149	-0.0184077	5.73145186682963e-06	0.0242097356942339	0.000175013341602845	0.104606572562303
chr10:25433510-25434011	Cecum	Cecum.Cecal epithelial cells	up	0.0201042431101946	0.0224541425566958	0.00954932222716962	0.00737541843790693	0.0550039025478687	0.049801581191827
chr5:58822682-58823183	Cecum	Cecum.Cecal epithelial cells	down	-0.0384875	-0.0666798	0.0213849018346651	0.00110090164656568	0.0915223705767978	0.0132919102688994
chr17:27650513-27651014	Cecum	Cecum.Cecal epithelial cells	up	0.0126622421595801	0.0137839766721284	0.0130231976314189	0.00482344421472741	0.0673136903179726	0.0375009038015709
chr13:32400301-32400802	Cecum	Cecum.Cecal epithelial cells	down	-0.0201744	-0.027709	0.0208860869560941	0.00124554388036305	0.0902899766683195	0.0145328833863053
chr11:70412605-70413106	Cecum	Cecum.Cecal epithelial cells	up	0.022716393797608	0.0489065269454096	0.0268032289536088	4.61670377340513e-07	0.104842259791039	2.22962014765337e-05
chr7:132571469-132571970	Cecum	Cecum.Cecal epithelial cells	down	-0.0311447	-0.018584	0.000125743963308335	0.0234632201826286	0.00224743760606179	0.102650085891795
chr8:86866709-86867210	Cecum	Cecum.Cecal epithelial cells	down	-0.0113909	-0.0158265	0.0216179351144014	0.00104587444772616	0.0921084467885687	0.0127933443749554
chr14:59780787-59781288	Cecum	Cecum.Cecal epithelial cells	up	0.0384360698367487	0.0197958720177788	1.02117843168118e-05	0.0242262359869081	0.000284799624213272	0.104617478574997
chr18:66519629-66520130	Cecum	Cecum.Cecal epithelial cells	up	0.0158387136519162	0.0182634163523158	0.0116365716102519	0.00580294297124356	0.062523825339474	0.0423998836330715
chr14:48667354-48667855	Cecum	Cecum.Cecal epithelial cells	down	-0.0333181	-0.0484567	0.023887171275382	0.000476944218105807	0.0978833099698352	0.00706570655266296
chr12:81872085-81872586	Cecum	Cecum.Cecal epithelial cells	down	-0.0243142	-0.0311139	0.017882884588354	0.00235218586121661	0.082137621619131	0.0228156870981203
chr5:33700068-33700569	Cecum	Cecum.Cecal epithelial cells	up	0.0311167663301831	0.0228590998177811	0.00102718199254141	0.0200425174002091	0.0114749266777625	0.0935028519959695
chr4:15327297-15327798	Cecum	Cecum.Cecal epithelial cells	down	-0.0276482	-0.0164071	9.11049381966682e-05	0.0237265564264668	0.00173125558392718	0.103261339657057
chr7:65779327-65779828	Cecum	Cecum.Cecal epithelial cells	up	0.0230464361968921	0.0249639743960139	0.013064257484783	0.00483468328369997	0.0674522605710232	0.0375485597748091
chr8:91389408-91389909	Cecum	Cecum.Cecal epithelial cells	up	0.0282799736012174	0.0272132797535455	0.00574063552071119	0.0113628689028883	0.0392072245995537	0.065805741237475
chr10:107362982-107363483	Cecum	Cecum.Cecal epithelial cells	down	-0.0385438	-0.0240244	0.000637405593398433	0.0213295433834285	0.00802010601057275	0.0970169568812317
chr14:98168753-98169254	Cecum	Cecum.Cecal epithelial cells	down	-0.0146824	-0.0179588	0.0115214692954964	0.00591245681247744	0.0620869530671354	0.0429556695061077
chr3:135432042-135432543	Cecum	Cecum.Cecal epithelial cells	down	-0.0259652	-0.0193279	0.000473061104268943	0.0219538114521296	0.00638726649092493	0.0986590190275606
chr16:10147365-10147866	Cecum	Cecum.Cecal epithelial cells	up	0.0320136563130041	0.0289931677122378	0.00338721088369483	0.0147572823719778	0.0272687408848539	0.0777875495071868
chr10:67380187-67380688	Cecum	Cecum.Cecal epithelial cells	down	-0.0225686	-0.0301711	0.0202146849229676	0.00149692274399933	0.0884837295474926	0.016592210797175
chr2:34552611-34553112	Cecum	Cecum.Cecal epithelial cells	down	-0.0281587	-0.0353698	0.0160270544929147	0.00323656868597935	0.076606430516988	0.0284850345450874
chr8:91392145-91392646	Cecum	Cecum.Cecal epithelial cells	up	0.0162982868405218	0.0183465934446417	0.00775005009784295	0.00911797353385122	0.0479006110126422	0.0571971556449142
chr11:19470870-19471371	Cecum	Cecum.Cecal epithelial cells	up	0.0269934644815498	0.0451660766750457	0.0260921807380345	9.09338877160784e-05	0.103157617784879	0.00194104298402062
chr5:17556099-17556600	Cecum	Cecum.Cecal epithelial cells	up	0.0200965473399274	0.013567988832694	0.000313909250416042	0.0226475636998924	0.00465354720786547	0.100514097242692
chr7:122221288-122221789	Cecum	Cecum.Cecal epithelial cells	up	0.0211337884027224	0.0169945475728233	0.00290201149469891	0.0157446487762145	0.0244164342009463	0.0807712389167683
chr3:90668810-90669311	Cecum	Cecum.Cecal epithelial cells	up	0.0302278909276983	0.0349254781939575	0.017400952354982	0.00257441870087517	0.0808263914747113	0.0243766715353327
chr11:19913736-19914237	Cecum	Cecum.Cecal epithelial cells	up	0.013297455675446	0.0163492925972498	0.018153511881928	0.00228368661980884	0.0828901759830705	0.0223401702693162
chr9:83831095-83831596	Cecum	Cecum.Cecal epithelial cells	up	0.0330390674507593	0.0459064041907336	0.025021917713019	0.000278406265790329	0.100582680072946	0.00465579044658393
chr5:136619550-136620051	Cecum	Cecum.Cecal epithelial cells	down	-0.0279938	-0.0229014	0.0053348699786832	0.0119480861528684	0.0373026358975703	0.0679396848306444
chr4:134734768-134735269	Cecum	Cecum.Cecal epithelial cells	up	0.0237098135853857	0.0151491457121437	0.000241309545846172	0.0230084636377709	0.0037708429314809	0.101483634063664
chr3:108955649-108956150	Cecum	Cecum.Cecal epithelial cells	down	-0.0216557	-0.0146616	0.00018652252747604	0.023285280755219	0.00307605203989566	0.102192944896701
chr14:28503731-28504232	Cecum	Cecum.Cecal epithelial cells	up	0.0199451544301256	0.0308005402260549	0.0210382559187962	0.00125247063040843	0.0906947581159857	0.0145892534800807
chr3:129619399-129619900	Cecum	Cecum.Cecal epithelial cells	down	-0.0335262	-0.0251732	0.0012531349031665	0.019533143760752	0.0132759436053149	0.092029174710918
chr11:71425353-71425854	Cecum	Cecum.Cecal epithelial cells	up	0.0271901978288985	0.0529109567292575	0.0193965807020745	0.00180492366793197	0.0863662995142377	0.0189636285664165
chr13:74815082-74815583	Cecum	Cecum.Cecal epithelial cells	up	0.0283273473808332	0.0324049813779894	0.0109661785199643	0.00635115454199981	0.0602231547491328	0.0451093770279113
chr2:71396304-71396805	Cecum	Cecum.Cecal epithelial cells	down	-0.0228505	-0.0258198	0.0119668858953683	0.00563391473918102	0.0637086046345002	0.0416316746429879
chr5:29998451-29998952	Cecum	Cecum.Cecal epithelial cells	down	-0.0112075	-0.0176965	0.0243508989746684	0.000415418396798722	0.098989144598403	0.00635169005254782
chr14:21096590-21097091	Cecum	Cecum.Cecal epithelial cells	down	-0.0114896	-0.0135913	0.0193282397674328	0.00183396244240965	0.0861864226595732	0.0191835139901555
chr7:63625316-63625817	Cecum	Cecum.Cecal epithelial cells	up	0.0323827780249073	0.0246761115430924	0.000678263816520205	0.0213004877018605	0.00840883643767067	0.0969694836768031
chr17:78147164-78147665	Cecum	Cecum.Cecal epithelial cells	down	-0.0561501	-0.0363485	0.00019289096754247	0.0232993220895489	0.0031577221557434	0.102221225666914
chr13:72631652-72632153	Cecum	Cecum.Cecal epithelial cells	down	-0.0737029	-0.032413	1.23991503877499e-06	0.0245162285288585	4.73483606853685e-05	0.105343983924859
chr6:108453608-108454109	Cecum	Cecum.Cecal epithelial cells	up	0.0167227021346482	0.0298169344134116	0.0220175250445234	0.000984222622803521	0.0931777264409416	0.0122349388517834
chr6:135200099-135200600	Cecum	Cecum.Cecal epithelial cells	down	-0.0152718	-0.0140846	0.00533956137354798	0.0119907083089267	0.0373255741125378	0.0680914628867129
chr11:86367041-86367542	Cecum	Cecum.Cecal epithelial cells	down	-0.0202378	-0.0219074	0.00572974623852648	0.0114846559997984	0.0391540640659089	0.0662673418101344
chr7:81537098-81537599	Cecum	Cecum.Cecal epithelial cells	up	0.0187525235379251	0.0216748727832056	0.00335709647117132	0.0149512701066795	0.0270939219465575	0.0783449159579089
chr16:33806653-33807154	Cecum	Cecum.Cecal epithelial cells	up	0.0209282480664679	0.0246437083619335	0.0148012961507967	0.00390478889694145	0.0730178508813021	0.0324226995496848
chr4:124997675-124998176	Cecum	Cecum.Cecal epithelial cells	up	0.0325159792052741	0.0406888339000089	0.0198653099955361	0.00166285451987988	0.0876183968823821	0.0178771727109225
chr19:37253360-37253861	Cecum	Cecum.Cecal epithelial cells	up	0.0408602068546493	0.0343586136461522	0.0109577672528719	0.00639017502641665	0.0601997521087082	0.0453042106506254
chr16:95579280-95579781	Cecum	Cecum.Cecal epithelial cells	up	0.0269448782117987	0.0533572485863172	0.0270441649164454	1.84491094155364e-08	0.105502681820679	1.30713965954887e-06
chr9:15517007-15517508	Cecum	Cecum.Cecal epithelial cells	down	-0.0376694	-0.0231727	0.000223228570607673	0.0231959244895616	0.00354100636664017	0.101975263237552
chr13:111628971-111629472	Cecum	Cecum.Cecal epithelial cells	up	0.0193968177621409	0.0293295480284733	0.0228147764383537	0.000786164615320281	0.0951723687319139	0.0103568438551889
chr15:98181260-98181761	Cecum	Cecum.Cecal epithelial cells	down	-0.012637	-0.0216516	0.025593964427781	0.000198378814299803	0.101965003781057	0.00357025186078417
chr2:93737079-93737580	Cecum	Cecum.Cecal epithelial cells	down	-0.0256259	-0.0353263	0.0205322508385458	0.00145039240988279	0.0893151898672102	0.0162246475760579
chr6:6101606-6102107	Cecum	Cecum.Cecal epithelial cells	down	-0.0253582	-0.0311102	0.0167053771764399	0.0029750693863154	0.0786815235008828	0.026879257110335
chr17:5051831-5052332	Cecum	Cecum.Cecal epithelial cells	down	-0.0214318	-0.0208252	0.00382034756904678	0.0142528855566596	0.0295648368388194	0.0760102180514989
chr7:43944706-43945207	Cecum	Cecum.Cecal epithelial cells	up	0.0361344173199205	0.0225156295897968	0.000317850625930453	0.0227806414105195	0.00469304196310463	0.100882299238707
chr18:54130518-54131019	Cecum	Cecum.Cecal epithelial cells	down	-0.0146041	-0.0165656	0.00714024257261184	0.00988476592077723	0.0453608753848104	0.0602472907540198
chr10:85378244-85378745	Cecum	Cecum.Cecal epithelial cells	up	0.0258337193384836	0.0574536200022155	0.0268972092908726	1.7909412222368e-05	0.105111434081722	0.000512557148282694
chr13:22871630-22872131	Cecum	Cecum.Cecal epithelial cells	up	0.050424322297408	0.0333909713894028	9.22691718972382e-05	0.0239563588028295	0.00174960920146141	0.103878685703779
chr8:45661126-45661627	Cecum	Cecum.Cecal epithelial cells	down	-0.0300264	-0.0206197	0.000412102726470402	0.0224135160736324	0.00574287599940385	0.0998934465196771
chr1:78815187-78815688	Cecum	Cecum.Cecal epithelial cells	down	-0.0154335	-0.0294181	0.0260161282079008	0.000136257793942902	0.102983687145028	0.0026595693301378
chr9:95615334-95615835	Cecum	Cecum.Cecal epithelial cells	up	0.0379042373059066	0.0290413898908575	0.00220921776282689	0.0173035213555814	0.0201304068642955	0.0855181207321108
chr5:107725824-107726325	Cecum	Cecum.Cecal epithelial cells	down	-0.033564	-0.0340014	0.00588583785437306	0.0113686231670121	0.0398338908036715	0.0658217754588872
chr6:85823341-85823842	Cecum	Cecum.Cecal epithelial cells	up	0.0485315747371338	0.0228934253633654	1.06886601367897e-08	0.024639898458307	6.93420929001673e-07	0.10566272829728
chr4:141294102-141294603	Cecum	Cecum.Cecal epithelial cells	up	0.0208065030525418	0.0350220655219072	0.0253720350521455	0.000247073782753638	0.10143216346297	0.00424768335805249
chr19:43550682-43551183	Cecum	Cecum.Cecal epithelial cells	up	0.0572555283325183	0.0319796588113298	1.39169456697405e-06	0.0246232760565443	5.23137157217278e-05	0.105631338851423
chr5:76389945-76390446	Cecum	Cecum.Cecal epithelial cells	down	-0.0205704	-0.0234219	0.00773711928110637	0.00928814644403921	0.0478452807903076	0.0578558449553147
chr9:57979822-57980323	Cecum	Cecum.Cecal epithelial cells	up	0.0334340185259361	0.0333915019990869	0.0135415077175889	0.0046723638673859	0.0690139510450758	0.0367059995257121
chr11:103095750-103096251	Cecum	Cecum.Cecal epithelial cells	up	0.0193673260108024	0.0244893397801539	0.0174333870277987	0.00264599212959802	0.0809204506509294	0.0248055316806587
chr1:178569136-178569637	Cecum	Cecum.Cecal epithelial cells	down	-0.0279544	-0.0207443	0.000720407679554726	0.0212800703881076	0.00881054062905137	0.0969186899486466
chr13:113046173-113046674	Cecum	Cecum.Cecal epithelial cells	down	-0.0391	-0.0278988	0.0056471919938327	0.0116963663222526	0.0387412901566251	0.0670008505430992
chr5:35029216-35029717	Cecum	Cecum.Cecal epithelial cells	up	0.0256860170302295	0.0314868320128257	0.0175708467684032	0.00259298377747703	0.0812932055429194	0.0244893118021479
chr1:184810096-184810597	Cecum	Cecum.Cecal epithelial cells	down	-0.0225917	-0.0232039	0.00473537961915733	0.0129660244505079	0.0343633982912988	0.0714195573383072
chr4:88012665-88013166	Cecum	Cecum.Cecal epithelial cells	down	-0.0127356	-0.0190447	0.0199581587598835	0.00167043968406418	0.0878755544585635	0.0179295757033695
chr4:48048982-48049483	Cecum	Cecum.Cecal epithelial cells	down	-0.0236125	-0.0326047	0.0161108956691654	0.00331594927196955	0.0768556204395099	0.028992029817232
chr10:25427447-25427948	Cecum	Cecum.Cecal epithelial cells	up	0.0147790567828824	0.0254047447246218	0.0239148517583108	0.000549457475915802	0.0979504425025107	0.00789846614395417
chr13:94073211-94073712	Cecum	Cecum.Cecal epithelial cells	down	-0.013022	-0.0210907	0.023317370865965	0.000701167448962493	0.0963543313479424	0.00950109905565556
chr2:165982377-165982878	Cecum	Cecum.Cecal epithelial cells	up	0.0139932259363171	0.013294140308979	0.00703981245106647	0.010048174771043	0.0449408499210763	0.0609248274007694
chr1:91180640-91181141	Cecum	Cecum.Cecal epithelial cells	up	0.0248254060232478	0.0388749256427624	0.0253328685015172	0.000269839940024639	0.101342965962384	0.00454818519705903
chr6:125323493-125323994	Cecum	Cecum.Cecal epithelial cells	up	0.0161575349807334	0.0295650821547427	0.0257936138565578	0.000188891284111548	0.102479529264481	0.00343975084953077
chr3:89275994-89276495	Cecum	Cecum.Cecal epithelial cells	up	0.0144230672353544	0.0234467909153152	0.0241750163947863	0.000500906516976588	0.0985924770675486	0.00733444909886496
chr5:24392639-24393140	Cecum	Cecum.Cecal epithelial cells	up	0.0155017410312935	0.0261110046505377	0.0227855278747553	0.000842496326438658	0.0950983416970011	0.0108931083454521
chr14:79034393-79034894	Cecum	Cecum.Cecal epithelial cells	down	-0.0225078	-0.0254076	0.00561551510577888	0.0117980895369196	0.0385987172132835	0.067408532857867
chr4:129890032-129890533	Cecum	Cecum.Cecal epithelial cells	up	0.0218283806345884	0.0306085478886005	0.0208889620394412	0.00138730230068554	0.0902899766683195	0.0157196300353249
chr2:152544712-152545213	Cecum	Cecum.Cecal epithelial cells	down	-0.0325433	-0.0180727	4.17397580915466e-05	0.0244312146386518	0.000917006055570785	0.105117637301139
chr10:5059720-5060221	Cecum	Cecum.Cecal epithelial cells	down	-0.0213745	-0.0259694	0.016259159804107	0.00327673633197866	0.0773003137068753	0.0287382238267692
chr14:49259053-49259554	Cecum	Cecum.Cecal epithelial cells	up	0.0233804892008482	0.0171521165738509	0.000840432750046995	0.0210187767942211	0.00987221404190228	0.0961923185566971
chr2:74689041-74689542	Cecum	Cecum.Cecal epithelial cells	down	-0.0386771	-0.0260062	0.000733512142478916	0.0213926933634718	0.00892058292823742	0.097154699701426
chrX:121276406-121276907	Cecum	Cecum.Cecal epithelial cells	down	-0.0232458	-0.0368548	0.0230666873480662	0.000784490423157934	0.0957779354936925	0.0103378769361335
chr11:63068665-63069166	Cecum	Cecum.Cecal epithelial cells	up	0.0275805237180096	0.0396587128986178	0.0229082067253448	0.000826351924601313	0.0953936497331073	0.0107376234021942
chr8:84775090-84775591	Cecum	Cecum.Cecal epithelial cells	up	0.015994866503574	0.0225672800041559	0.020190441028122	0.00164326672203537	0.0884185707726594	0.0177239874495101
chr10:21090876-21091377	Cecum	Cecum.Cecal epithelial cells	down	-0.0124652	-0.0182964	0.0239026361688208	0.000580315048333911	0.0979163485112091	0.00823465933046143
chr6:142288988-142289489	Cecum	Cecum.Cecal epithelial cells	up	0.0367878969533565	0.0312652952324457	0.00207618119103517	0.0177394311089886	0.0192739961940445	0.0869029778411193
chr8:94516692-94517193	Cecum	Cecum.Cecal epithelial cells	up	0.0372412467612938	0.0246355435213353	0.000359646299185573	0.0228287693301887	0.00516543461563175	0.101036094025295
chr6:21822724-21823225	Cecum	Cecum.Cecal epithelial cells	down	-0.0263299	-0.0313516	0.0143202152420955	0.00429515385941902	0.0715302375956933	0.034688238437639
chr14:25204886-25205387	Cecum	Cecum.Cecal epithelial cells	down	-0.0159424	-0.015822	0.00445396260111237	0.0134965963089257	0.0328738823185216	0.0733482595473176
chr1:131125453-131125954	Cecum	Cecum.Cecal epithelial cells	up	0.0452059345486996	0.0296174699563847	1.53511295892242e-05	0.0246955117383083	0.000398475681109299	0.105831278206204
chr1:153267656-153268157	Cecum	Cecum.Cecal epithelial cells	down	-0.0395966	-0.0274307	0.00130496837941131	0.019703847853748	0.0136837029140031	0.0925668675727501
chr5:98184700-98185201	Cecum	Cecum.Cecal epithelial cells	down	-0.0247819	-0.0232945	0.00479357641886459	0.0130139067381815	0.0346711614746048	0.0715900620202942
chr5:148803854-148804355	Cecum	Cecum.Cecal epithelial cells	up	0.0377749973417983	0.0253405569951787	0.000621083998985691	0.0218562286310438	0.00787164609579652	0.0983906211782398
chr11:70852933-70853434	Cecum	Cecum.Cecal epithelial cells	down	-0.0235885	-0.0232435	0.0110980512579545	0.00644430265243856	0.0607154606208264	0.0455780308272427
chr7:143293946-143294447	Cecum	Cecum.Cecal epithelial cells	down	-0.0502462	-0.0373715	0.0018422038775705	0.0183448944236357	0.0176724118298026	0.0886251155715314
chr3:130177326-130177827	Cecum	Cecum.Cecal epithelial cells	down	-0.0508341	-0.0314162	0.000729543155841316	0.0215013966621516	0.00888775456912262	0.0974369047301389
chr14:105684280-105684781	Cecum	Cecum.Cecal epithelial cells	up	0.0126098216294233	0.0211192415524662	0.0222516780057557	0.00102365334260933	0.0937696627882561	0.0125949065674839
chr5:122054386-122054887	Cecum	Cecum.Cecal epithelial cells	down	-0.0179744	-0.0254791	0.0197049143565144	0.00183765794761557	0.0871667179268089	0.0192054638265498
chr2:152588437-152588938	Cecum	Cecum.Cecal epithelial cells	down	-0.022288	-0.0178025	0.00146602607612549	0.0193259971535762	0.0149414025212885	0.091480535962709
chr2:71731191-71731692	Cecum	Cecum.Cecal epithelial cells	up	0.0400257450189673	0.0253117500536946	9.98302138538515e-05	0.0241921729469147	0.00186649340754397	0.104557224495265
chr6:42396367-42396868	Cecum	Cecum.Cecal epithelial cells	up	0.0285696140098391	0.0438538076124727	0.025830297917351	0.000219263633649145	0.102588301753716	0.00386204716317913
chr1:171256016-171256517	Cecum	Cecum.Cecal epithelial cells	up	0.0188524356925254	0.021910461558502	0.0075324797551823	0.00967282409706317	0.0470305338211913	0.059426781622828
chr14:67183071-67183572	Cecum	Cecum.Cecal epithelial cells	up	0.0216027175830217	0.0178665828533071	0.00257180874598334	0.0168102029393946	0.0224403884637157	0.0840186214244761
chr6:38944723-38945224	Cecum	Cecum.Cecal epithelial cells	up	0.0362362266068704	0.0295805743459469	0.00243175380966054	0.0171053871609441	0.0215683225283684	0.0848984138908463
chr13:42526863-42527364	Cecum	Cecum.Cecal epithelial cells	down	-0.0230675	-0.0223272	0.00709420477346544	0.0101562712268891	0.0451573222284411	0.0613256676688576
chr14:105288451-105288952	Cecum	Cecum.Cecal epithelial cells	up	0.0274160956117337	0.0216461348305382	0.000175249732319812	0.0238337173722834	0.00292546708457613	0.103567566777973
chr10:95477461-95477962	Cecum	Cecum.Cecal epithelial cells	up	0.0330126965181238	0.037143402689143	0.0102335426670766	0.00719400589619483	0.0575767527429133	0.0489413652511189
chr4:134305720-134306221	Cecum	Cecum.Cecal epithelial cells	up	0.0307970506497227	0.0169057231484503	2.55957768739508e-05	0.0247269433733517	0.000613700157532961	0.105909060485014
chr3:99868533-99869034	Cecum	Cecum.Cecal epithelial cells	up	0.0236632786706138	0.0335508097569536	0.0201429562413453	0.00170756569230672	0.0883274850456405	0.0181981213513245
chr10:59368002-59368503	Cecum	Cecum.Cecal epithelial cells	down	-0.0288573	-0.0178601	0.000165615009377751	0.0239256554076337	0.00280288994696513	0.103793722003385
chr14:25180596-25181097	Cecum	Cecum.Cecal epithelial cells	down	-0.0231706	-0.0184485	0.00230637043721281	0.0174093068055341	0.0207469823232964	0.0858580901845221
chr5:143213752-143214253	Cecum	Cecum.Cecal epithelial cells	down	-0.0199435	-0.0157331	0.00256460482623562	0.0168722507744269	0.0224005265214342	0.0842110123454107
chr19:25381944-25382445	Cecum	Cecum.Cecal epithelial cells	down	-0.023474	-0.018834	0.00081009963687425	0.0213131719592351	0.00961298635070599	0.0969993413692789
chr8:47691571-47692072	Cecum	Cecum.Cecal epithelial cells	down	-0.0338504	-0.0421438	0.0175107222819207	0.00275281776335478	0.0811200123530919	0.0255071435219114
chr6:124678755-124679256	Cecum	Cecum.Cecal epithelial cells	up	0.019669939147382	0.0204659863244205	0.0106286844344692	0.00690887164175338	0.0590289591194536	0.0476038458120374
chr17:90937322-90937823	Cecum	Cecum.Cecal epithelial cells	down	-0.0118604	-0.0153819	0.0252915263744632	0.000340185148751992	0.101240707104254	0.00543404797630295
chr12:8351173-8351674	Cecum	Cecum.Cecal epithelial cells	up	0.0285671679830854	0.0219865073366091	3.00203322343156e-05	0.0247556930518757	0.000699746172268376	0.105979289316542
chr1:175428209-175428710	Cecum	Cecum.Cecal epithelial cells	up	0.0238630145557927	0.0416221156035275	0.0224831609228112	0.000995163557885414	0.0943473918983682	0.0123384797332013
chr15:74725266-74725767	Cecum	Cecum.Cecal epithelial cells	up	0.016536750329447	0.0156211487433327	0.00666692097691023	0.0106956600365245	0.0433341673581008	0.0633790804986529
chr8:68092618-68093119	Cecum	Cecum.Cecal epithelial cells	up	0.0224502197812781	0.0348332172132267	0.0268508159075808	7.91520701360727e-05	0.104973076301128	0.00174130430137375
chr13:100414454-100414955	Cecum	Cecum.Cecal epithelial cells	down	-0.0115141	-0.0226756	0.0274467454425819	1.08540421265678e-05	0.106376444195701	0.000338942832497701
chr6:135297535-135298036	Cecum	Cecum.Cecal epithelial cells	up	0.0215226464446456	0.0385532519340239	0.025754074470163	0.000254651185817431	0.102374709764663	0.00434981975836053
chr7:18948722-18949223	Cecum	Cecum.Cecal epithelial cells	up	0.0171349973114416	0.0247134271563589	0.0168722507800396	0.00307867470698568	0.0791939699429725	0.0275332304486078
chr2:75492382-75492883	Cecum	Cecum.Cecal epithelial cells	down	-0.0308627	-0.0613759	0.0274113217815384	1.4648505435293e-05	0.106301358331444	0.000433100055984605
chr2:110596846-110597347	Cecum	Cecum.Cecal epithelial cells	down	-0.030345	-0.0397026	0.0181571454860689	0.00249537857433717	0.0828981827132748	0.0238363794363624
chr8:85655227-85655728	Cecum	Cecum.Cecal epithelial cells	down	-0.0321592	-0.0214665	0.000262622880975602	0.0234843283848872	0.00403431565121027	0.102703854082206
chr9:114847196-114847697	Cecum	Cecum.Cecal epithelial cells	down	-0.0213819	-0.0230134	0.0127013626550053	0.00542191096226398	0.0662222045107186	0.040547544107718
chr1:135281298-135281799	Cecum	Cecum.Cecal epithelial cells	up	0.0268491722190484	0.0166165432351124	1.1851527770357e-05	0.0249388570572539	0.000322507352794704	0.106456921152591
chr1:173408981-173409482	Cecum	Cecum.Cecal epithelial cells	up	0.0169876943291292	0.0176832594779506	0.00465372982375606	0.0133631866327201	0.0339224514992355	0.0728635187382349
chr18:9486492-9486993	Cecum	Cecum.Cecal epithelial cells	up	0.0246739797729168	0.0256381380483008	0.021557060466742	0.00127809471467962	0.0919771985823896	0.0148211704009034
chr8:107122855-107123356	Cecum	Cecum.Cecal epithelial cells	down	-0.0222509	-0.0361336	0.0250939700157279	0.00039031655892827	0.100750969171422	0.00605425470197851
chr19:32119603-32120104	Cecum	Cecum.Cecal epithelial cells	down	-0.0176726	-0.0178112	0.008181320032036	0.00911193067821344	0.0496476298621667	0.0571700933540481
chr14:59740132-59740633	Cecum	Cecum.Cecal epithelial cells	down	-0.0293489	-0.0207705	0.000575171438068705	0.0222332343384177	0.00741767599261872	0.0994016578028768
chr3:100459702-100460203	Cecum	Cecum.Cecal epithelial cells	down	-0.0190085	-0.0279518	0.0222263429472874	0.00108113311208082	0.0937136524630806	0.0131094698811018
chr3:135430275-135430776	Cecum	Cecum.Cecal epithelial cells	down	-0.023284	-0.0369777	0.0221025491902307	0.00111909594595762	0.0933866855444434	0.0134439607384462
chr8:122068568-122069069	Cecum	Cecum.Cecal epithelial cells	up	0.0303477302797256	0.0214777013731875	0.00040958518394104	0.0228607783351233	0.00571175516443888	0.101123625514706
chr10:90975768-90976269	Cecum	Cecum.Cecal epithelial cells	up	0.0297714595305358	0.0447125578519275	0.0260831656850419	0.000208918861322458	0.103134306021751	0.0037179574945343
chr8:8051023-8051524	Cecum	Cecum.Cecal epithelial cells	down	-0.0249961	-0.0343131	0.0173632494126601	0.0028597122183906	0.0807025041833193	0.0261676724222807
chr1:125476210-125476711	Cecum	Cecum.Cecal epithelial cells	up	0.0317551604240406	0.0261099340946616	0.0004207840941484	0.0228480753424865	0.00582776627310777	0.101097528547812
chr10:82798480-82798981	Cecum	Cecum.Cecal epithelial cells	up	0.021939238986287	0.0181862103864074	0.00306030296618968	0.0159902428629368	0.0253460768350395	0.0815818774122117
chr14:63421072-63421573	Cecum	Cecum.Cecal epithelial cells	down	-0.0265892	-0.0497315	0.0249587197546196	0.000427746307484343	0.100448992547745	0.00649266982915895
chr7:16961606-16962107	Cecum	Cecum.Cecal epithelial cells	down	-0.0177922	-0.0167666	0.00516595538709963	0.0126793639037974	0.0365231113121407	0.0704540735315737
chr16:21054756-21055257	Cecum	Cecum.Cecal epithelial cells	up	0.022615060050426	0.0327783583045064	0.0203179579397783	0.00171548484272334	0.0887273169692624	0.0182531064599904
chr16:33813671-33814172	Cecum	Cecum.Cecal epithelial cells	up	0.0210361308694562	0.0246109240159945	0.0100862852111358	0.00741950585919829	0.057024009887363	0.049992095331545
chr6:108708881-108709382	Cecum	Cecum.Cecal epithelial cells	up	0.0129429065763997	0.0285525267352732	0.0275868774675572	1.02976082361987e-05	0.106729014289662	0.000324014586079003
chr10:38966618-38967119	Cecum	Cecum.Cecal epithelial cells	up	0.0533821468948352	0.0331393655582227	7.89601284413678e-05	0.0245790594965726	0.00154189058607849	0.105513513699849
chr17:83244511-83245012	Cecum	Cecum.Cecal epithelial cells	down	-0.0247165	-0.0160197	0.000722993877028752	0.021797474453425	0.00883395698051474	0.098243487792586
chr4:135597536-135598037	Cecum	Cecum.Cecal epithelial cells	up	0.0159722011376003	0.0135208022432882	0.00523627103015749	0.0126135138801124	0.0368811996131795	0.0702231903429033
chr2:172940071-172940572	Cecum	Cecum.Cecal epithelial cells	down	-0.0286123	-0.0152037	6.29353065768233e-06	0.0251264977606314	0.000189463345896122	0.106922022202723
chr5:118488218-118488719	Cecum	Cecum.Cecal epithelial cells	down	-0.0158444	-0.01576	0.00425938265392596	0.0140307636944223	0.0318824625440625	0.075229768085726
chr16:23608378-23608879	Cecum	Cecum.Cecal epithelial cells	up	0.038522872394177	0.0256584541728874	0.000118028408817905	0.0243744632878615	0.00213462946267756	0.104989132177016
chr1:191221932-191222433	Cecum	Cecum.Cecal epithelial cells	up	0.018204437149451	0.0301791334149504	0.0256478796199539	0.000306994216071224	0.102112140504075	0.00502088129422422
chr2:27414979-27415480	Cecum	Cecum.Cecal epithelial cells	down	-0.0213877	-0.0173098	0.00315515375630546	0.015892427895414	0.0259116955765255	0.0812866162546389
chr15:61991745-61992246	Cecum	Cecum.Cecal epithelial cells	up	0.026200134236055	0.0227778005796502	0.00484008184524695	0.0132110132052858	0.0349209766776165	0.0723199899602338
chr9:123213309-123213810	Cecum	Cecum.Cecal epithelial cells	up	0.0170545716208483	0.0148368550909559	0.00163110942001611	0.0191626095720844	0.0161917614369189	0.0910553758017027
chr18:70644303-70644804	Cecum	Cecum.Cecal epithelial cells	up	0.0117543451020662	0.0161801624529398	0.025547492301824	0.000338979097888276	0.101850413929867	0.00541968359285467
chr3:152821137-152821638	Cecum	Cecum.Cecal epithelial cells	down	-0.0333121	-0.0522376	0.0259257334537299	0.000265373521201955	0.10279141850331	0.00448628446516082
chr2:57245688-57246189	Cecum	Cecum.Cecal epithelial cells	up	0.0257097840928085	0.0287027819637092	0.00792101778596467	0.00948684655266787	0.0486030388584108	0.0586763255781715
chr18:8299522-8300023	Cecum	Cecum.Cecal epithelial cells	up	0.0313677809351047	0.0330099354500828	0.00550222264086359	0.0123195985320188	0.0380758389352775	0.069252127353199
chr5:133134605-133135106	Cecum	Cecum.Cecal epithelial cells	down	-0.0176608	-0.0252673	0.0193240856805754	0.00211035203902476	0.0861737089890044	0.0211595696121245
chrX:13496288-13496789	Cecum	Cecum.Cecal epithelial cells	up	0.0323847389164907	0.0206131140081767	0.000488060452942879	0.0227518164094358	0.0065443637764654	0.100820325041833
chr2:33822107-33822608	Cecum	Cecum.Cecal epithelial cells	down	-0.0148885	-0.0250623	0.0242029689788176	0.000628523210593149	0.0986580835882877	0.00876007618627065
chr18:38069039-38069540	Cecum	Cecum.Cecal epithelial cells	up	0.0406131008560656	0.0238162606015216	0.00016000260986691	0.024264717473076	0.0027285198005787	0.104700957809924
chr17:74508551-74509052	Cecum	Cecum.Cecal epithelial cells	up	0.0230033939165618	0.0256032139081709	0.0154515483209847	0.00391897698565685	0.0749345710643618	0.0325136952261479
chr4:129023891-129024392	Cecum	Cecum.Cecal epithelial cells	up	0.0230350098704716	0.0274752562525622	0.0156744376261637	0.00380217140455898	0.0756032747047888	0.0318471200548838
chr5:36193778-36194279	Cecum	Cecum.Cecal epithelial cells	up	0.0295631499781111	0.0279547886140413	0.00710356857335408	0.0104050313926178	0.0452125750524325	0.0622846930755767
chr4:138163966-138164467	Cecum	Cecum.Cecal epithelial cells	down	-0.0237335	-0.0285741	0.0153447187857055	0.00398150173952313	0.0746159155404789	0.0328818797903715
chr13:99338270-99338771	Cecum	Cecum.Cecal epithelial cells	up	0.0268380030090638	0.0193461972873814	0.000593125150215367	0.0224210921620462	0.00759368967724918	0.0999099802255413
chr16:37833812-37834313	Cecum	Cecum.Cecal epithelial cells	down	-0.0188817	-0.0193465	0.00657489222664256	0.0110300386282673	0.0428978488529263	0.0646223084289385
chr15:67153413-67153914	Cecum	Cecum.Cecal epithelial cells	up	0.0321168200999761	0.0311908023626608	0.00583354532303168	0.0119456904634711	0.0396249122822896	0.0679328025929958
chr15:58224894-58225395	Cecum	Cecum.Cecal epithelial cells	up	0.0302665262820478	0.0275563713331978	0.00591119794690109	0.011859416377791	0.0399634259126554	0.0676229755005552
chr9:40746866-40747367	Cecum	Cecum.Cecal epithelial cells	up	0.0243249096736823	0.021956828871536	0.00263891997351811	0.0170513080262755	0.0228535692733157	0.0847465705206723
chr12:104474561-104475062	Cecum	Cecum.Cecal epithelial cells	down	-0.0185884	-0.0176042	0.00424239142415022	0.0141983414283636	0.0317984641429718	0.0758018487227069
chr6:24682355-24682856	Cecum	Cecum.Cecal epithelial cells	down	-0.0149494	-0.0243963	0.0255887497379849	0.000357564264420898	0.101950369765697	0.00565025006968486
chr1:55162602-55163103	Cecum	Cecum.Cecal epithelial cells	down	-0.0129483	-0.0218482	0.0246760182777929	0.000549324107329961	0.0997225657389761	0.00789740719416367
chr15:62039712-62040213	Cecum	Cecum.Cecal epithelial cells	up	0.0345945259071398	0.0275342666970927	0.000989420253819801	0.0211076562945261	0.0111614281714447	0.0964599992222253
chr8:62684139-62684640	Cecum	Cecum.Cecal epithelial cells	down	-0.0245374	-0.0526223	0.0266360176808018	0.000170078652410957	0.104450746901218	0.00317183618529098
chr11:102630239-102630740	Cecum	Cecum.Cecal epithelial cells	up	0.0231006964170576	0.0240837931844188	0.0127428464946524	0.00556778078079026	0.0663548002781612	0.0412882875828095
chr1:125481199-125481700	Cecum	Cecum.Cecal epithelial cells	up	0.0243338755354531	0.0209887270441306	0.00389981682927338	0.0147250361381568	0.0299903418614879	0.0776980755243226
chr10:13867594-13868095	Cecum	Cecum.Cecal epithelial cells	down	-0.0177259	-0.0177748	0.00361563313126125	0.0152262909138424	0.0285552770296798	0.0791567712041547
chr8:89571762-89572263	Cecum	Cecum.Cecal epithelial cells	down	-0.0212051	-0.0432219	0.0277580532644886	2.23957352966161e-05	0.10710286520355	0.000613986625761882
chr1:16264162-16264663	Cecum	Cecum.Cecal epithelial cells	up	0.029893912331708	0.0402071958510217	0.0173147316199641	0.00301873688411899	0.0805675877289021	0.0271598432351522
chr2:35304894-35305395	Cecum	Cecum.Cecal epithelial cells	up	0.0154082207746799	0.0226836603995099	0.022837602862634	0.00101641506057004	0.0952285492880991	0.0125303231870591
chr1:25435496-25435997	Cecum	Cecum.Cecal epithelial cells	up	0.0269573766578131	0.0285335135652084	0.0147168065310924	0.00434781927284822	0.0727918033315953	0.0349739166883514
chr7:49212959-49213460	Cecum	Cecum.Cecal epithelial cells	up	0.0447656006304338	0.0267470108314695	9.15116360989132e-05	0.0247792716611474	0.00173798531393082	0.106032325431531
chr7:139169066-139169567	Cecum	Cecum.Cecal epithelial cells	up	0.0110877310353992	0.0213237617080858	0.0264721278017899	0.000210247712447127	0.104054986935648	0.00373507348305044
chr13:73748629-73749130	Cecum	Cecum.Cecal epithelial cells	up	0.0137754365769861	0.0131669958396295	0.00822986527413077	0.00932049444120375	0.0498279348123886	0.057983618689178
chr12:110215299-110215800	Cecum	Cecum.Cecal epithelial cells	up	0.0196128928553549	0.0352495338920568	0.0257784519035783	0.000334727891988403	0.102440827931428	0.00537152381709741
chr6:127362302-127362803	Cecum	Cecum.Cecal epithelial cells	up	0.0155204712694754	0.0153879191386597	0.0133580750676261	0.00520675435148335	0.0684085486593307	0.039435686164321
chr10:20532919-20533420	Cecum	Cecum.Cecal epithelial cells	down	-0.0252253	-0.0488796	0.0274105990508915	7.01486027176147e-05	0.106301358331444	0.00157675225469556
chr19:32950195-32950696	Cecum	Cecum.Cecal epithelial cells	up	0.0188979712858215	0.0187471633799754	0.00637152019654415	0.0113661685692881	0.0420693980272868	0.0658104443743703
chr8:47334101-47334602	Cecum	Cecum.Cecal epithelial cells	up	0.0198522657555454	0.0122802461191145	0.000831642492987392	0.0217619844237055	0.00978996424168326	0.098147711587912
chr12:85569047-85569548	Cecum	Cecum.Cecal epithelial cells	up	0.0246984394969127	0.0213675000951603	0.00470206156204036	0.0136073653731586	0.0341781711794556	0.0737712604157114
chr18:64731875-64732376	Cecum	Cecum.Cecal epithelial cells	down	-0.0216162	-0.039009	0.0271274307055135	0.000113231527163872	0.105671400150027	0.00230859327708228
chr16:58470028-58470529	Cecum	Cecum.Cecal epithelial cells	down	-0.0589572	-0.0285249	3.26107504487041e-07	0.0255612748204815	1.45881550848973e-05	0.107972360315762
chr9:34155304-34155805	Cecum	Cecum.Cecal epithelial cells	down	-0.0335694	-0.024943	0.000555465105407575	0.0227323411159532	0.00723380777132424	0.100754275439007
chr14:59707942-59708443	Cecum	Cecum.Cecal epithelial cells	down	-0.0244819	-0.0330561	0.0185707430703507	0.00252297441542277	0.0839984166472701	0.024024019664626
chr1:131123430-131123931	Cecum	Cecum.Cecal epithelial cells	up	0.0199896630878409	0.0177250748867204	0.00114418171881636	0.0207959031301793	0.0124017710245255	0.0956255873103551
chr4:36536121-36536622	Cecum	Cecum.Cecal epithelial cells	down	-0.038649	-0.0253346	0.000453877074087858	0.0231507163024472	0.0061786976930398	0.101849300700507
chr5:151346621-151347122	Cecum	Cecum.Cecal epithelial cells	up	0.014413664092206	0.0198679662706394	0.020606214338358	0.00174879289261897	0.0895191771967439	0.0185240691097649
chr4:3939859-3940360	Cecum	Cecum.Cecal epithelial cells	down	-0.0195157	-0.0223225	0.0147378347349169	0.00439041204573859	0.072845817181419	0.0352018076934312
chr6:39192917-39193418	Cecum	Cecum.Cecal epithelial cells	down	-0.011727	-0.0195918	0.0276389861280773	5.16519505803008e-05	0.106836619350525	0.00122657579891269
chr14:63420566-63421067	Cecum	Cecum.Cecal epithelial cells	down	-0.0218904	-0.0491561	0.0279691827157823	1.77714882266857e-05	0.107589556864183	0.000509160643521282
chr18:36271629-36272130	Cecum	Cecum.Cecal epithelial cells	down	-0.0320216	-0.0380616	0.01382350997089	0.00495105378891846	0.0699498900363169	0.0381566327280555
chr12:108175046-108175547	Cecum	Cecum.Cecal epithelial cells	down	-0.0155765	-0.0131915	0.00489133583077788	0.013385711403868	0.0351795969463479	0.0729502520926273
chr16:52021171-52021672	Cecum	Cecum.Cecal epithelial cells	down	-0.0337026	-0.0356869	0.012361990272856	0.00594851583871677	0.0650115435990343	0.0431375711236834
chrX:135933967-135934468	Cecum	Cecum.Cecal epithelial cells	down	-0.0299255	-0.0388514	0.0246038413155048	0.000616956985185412	0.0995373130676715	0.00863482907303147
chr14:40945861-40946362	Cecum	Cecum.Cecal epithelial cells	up	0.0206220336751168	0.0306531728660642	0.021946743513864	0.0013248820926425	0.0930001693128657	0.0151853460127075
chr3:142898984-142899485	Cecum	Cecum.Cecal epithelial cells	up	0.0492920650636093	0.0282976472221326	0.000123632163804851	0.0247573696643642	0.00221418074681043	0.105979745051371
chr19:6619701-6620202	Cecum	Cecum.Cecal epithelial cells	up	0.0327502456604803	0.0167909423471545	9.71506792505719e-06	0.0255560610308855	0.000273716607041244	0.107955872680095
chr13:91759735-91760236	Cecum	Cecum.Cecal epithelial cells	up	0.0657310921284581	0.0414220103355871	9.31575565817793e-05	0.0249468195240109	0.00176291679929631	0.106477166359597
chr13:31801871-31802372	Cecum	Cecum.Cecal epithelial cells	down	-0.0283348	-0.0179737	6.99844304161587e-05	0.0251076596578916	0.00139967802706668	0.106863673602312
chr9:70216446-70216947	Cecum	Cecum.Cecal epithelial cells	up	0.0220083841657731	0.0152463991982884	0.000209825553358647	0.0243352580935025	0.00337822716318505	0.104895842197289
chr6:34866174-34866675	Cecum	Cecum.Cecal epithelial cells	up	0.0185549802328591	0.0252754958973919	0.0186841822629899	0.00251813013152755	0.0843089300966456	0.0239913379190675
chr6:95802014-95802515	Cecum	Cecum.Cecal epithelial cells	down	-0.024898	-0.0158286	0.000311219542709936	0.0238926926931819	0.00461988664461089	0.103721620450967
chr16:92615983-92616484	Cecum	Cecum.Cecal epithelial cells	down	-0.0178144	-0.0275019	0.0225842128387581	0.00115183360517169	0.0946253552341734	0.0137350022642373
chrX:104331928-104332429	Cecum	Cecum.Cecal epithelial cells	down	-0.0357797	-0.0314555	0.00604719037651278	0.0119060584779971	0.0405739942082036	0.0677881250553511
chr12:86917971-86918472	Cecum	Cecum.Cecal epithelial cells	up	0.0154627793615968	0.0310690135013919	0.0278304440010932	4.73085170410345e-05	0.107235167550848	0.00114398772718648
chr5:150609108-150609609	Cecum	Cecum.Cecal epithelial cells	up	0.0379107859547509	0.0276708740702825	0.000163272184570491	0.0246172148451088	0.00277175068054414	0.105612187023518
chr10:8188682-8189183	Cecum	Cecum.Cecal epithelial cells	down	-0.0285374	-0.0231444	0.00265568072929208	0.0172824264949003	0.0229406594052595	0.0854489831172506
chr5:30614165-30614666	Cecum	Cecum.Cecal epithelial cells	up	0.0216627390041245	0.0199735139247221	0.00492316160691541	0.0134127142954307	0.0353468787560336	0.0730462528010735
chr17:33938699-33939200	Cecum	Cecum.Cecal epithelial cells	down	-0.0166763	-0.0322501	0.027981528280666	3.13555477715183e-05	0.107589556864183	0.00080961946196929
chr8:26507766-26508267	Cecum	Cecum.Cecal epithelial cells	down	-0.0226671	-0.0418512	0.0280708477299338	2.28889885302694e-05	0.10781601820174	0.000624532284198742
chrX:150956488-150956989	Cecum	Cecum.Cecal epithelial cells	down	-0.0264346	-0.031347	0.018426749965284	0.00264476858978383	0.0836440773706395	0.024801314638311
chr10:40610212-40610713	Cecum	Cecum.Cecal epithelial cells	down	-0.0159225	-0.0108248	0.00217882149041686	0.0183311293808396	0.0199427295828157	0.088587336110501
chr3:83789948-83790449	Cecum	Cecum.Cecal epithelial cells	up	0.0126145964658362	0.0173009391091327	0.0222209514363742	0.00128292862156527	0.0936968931513866	0.0148550871088963
chr1:189599585-189600086	Cecum	Cecum.Cecal epithelial cells	up	0.0316747539503712	0.044316649424101	0.0258542221310833	0.000379829986835063	0.102632096792107	0.00592564345188765
chr17:21867702-21868203	Cecum	Cecum.Cecal epithelial cells	up	0.0263647713179299	0.0333910309597273	0.0249955150606928	0.00056236755777421	0.100538231051544	0.00803254704403572
chr4:40907241-40907742	Cecum	Cecum.Cecal epithelial cells	down	-0.0125873	-0.0162399	0.0208684159487807	0.00172414035028335	0.0902462793673583	0.0183260394853461
chr15:32661976-32662477	Cecum	Cecum.Cecal epithelial cells	down	-0.0246864	-0.0239981	0.0105201216790392	0.00740162962156171	0.0586550548190361	0.049919959450903
chr1:78431459-78431960	Cecum	Cecum.Cecal epithelial cells	down	-0.0304947	-0.0422905	0.0208758774903302	0.00172575052391334	0.0902755957547937	0.0183416803433017
chr10:81090579-81091080	Cecum	Cecum.Cecal epithelial cells	up	0.0311982029815009	0.0190290859772049	4.40593933358945e-06	0.0257593281245291	0.000139262425115383	0.108506225837185
chr10:119441855-119442356	Cecum	Cecum.Cecal epithelial cells	up	0.0255763233643708	0.0390753720097608	0.0256368922965413	0.00043355707102979	0.10208660632357	0.00656259249327722
chr2:122306093-122306594	Cecum	Cecum.Cecal epithelial cells	up	0.0391768161870039	0.0246807520745667	3.72943411118266e-05	0.0255031971177177	0.000836373520225318	0.107818639507002
chr2:169613398-169613899	Cecum	Cecum.Cecal epithelial cells	up	0.027531338022345	0.0249234878947529	0.00286392652196211	0.016958760035346	0.0241898561010552	0.084473859719669
chr15:66931755-66932256	Cecum	Cecum.Cecal epithelial cells	up	0.0371887438394916	0.0312606842976042	0.00351760727673781	0.0157122561096774	0.028013580551451	0.080661370199558
chr10:100039653-100040154	Cecum	Cecum.Cecal epithelial cells	up	0.0173891374854096	0.0207815035896182	0.0141805865898969	0.00484346216764856	0.0711066646521977	0.0375924621295772
chr8:91629534-91630035	Cecum	Cecum.Cecal epithelial cells	up	0.0356644815968687	0.018905698174099	2.24144101370257e-06	0.0258114169518671	7.84519566572418e-05	0.10862122977539
chr3:155142028-155142529	Cecum	Cecum.Cecal epithelial cells	down	-0.0278689	-0.0322511	0.00801919715596547	0.00974250533874962	0.049005422738333	0.0597020691051821
chr16:76266796-76267297	Cecum	Cecum.Cecal epithelial cells	down	-0.0279619	-0.0256354	0.00706406160418971	0.0107721697321961	0.0450507990178541	0.0636660065598783
chr8:110767757-110768258	Cecum	Cecum.Cecal epithelial cells	up	0.0287409345536095	0.0318134030404732	0.0180371621593803	0.00285338606881221	0.0826006389500201	0.026127859324132
chr13:37454101-37454602	Cecum	Cecum.Cecal epithelial cells	up	0.012799652261802	0.0177198997818114	0.0183792388962392	0.00270870616464823	0.0835324949945463	0.0252082558957696
chr19:5072376-5072877	Cecum	Cecum.Cecal epithelial cells	up	0.0209881279130176	0.0174222544700541	0.00144383557815005	0.0202283459514668	0.0147721499297788	0.0939993456795504
chr2:25063503-25064004	Cecum	Cecum.Cecal epithelial cells	down	-0.0139523	-0.0279782	0.0277641932690578	7.58114450744567e-05	0.107112139002328	0.00168090213593766
chr11:4794870-4795371	Cecum	Cecum.Cecal epithelial cells	down	-0.0186432	-0.0236966	0.0165515860981714	0.00359264957123318	0.078195032521435	0.0306059697804983
chr6:58711808-58712309	Cecum	Cecum.Cecal epithelial cells	down	-0.0130111	-0.0313135	0.0284752434969658	1.48335365701124e-06	0.108748395331631	6.10955648573196e-05
chr1:79786502-79787003	Cecum	Cecum.Cecal epithelial cells	down	-0.0350361	-0.0317979	0.0074844041345437	0.0103447131900232	0.0468187597897147	0.0620359196691937
chr2:180218552-180219053	Cecum	Cecum.Cecal epithelial cells	up	0.0310421780126356	0.0302626707179154	0.00694771777926772	0.0109626253402573	0.0445334670796993	0.0643499053642732
chr11:4720837-4721338	Cecum	Cecum.Cecal epithelial cells	down	-0.037098	-0.0228396	0.000733173766441909	0.0224564409625099	0.00891884243619361	0.0999907486356424
chr16:94397749-94398250	Cecum	Cecum.Cecal epithelial cells	down	-0.0207898	-0.0361219	0.0274710310666626	0.000124124594844075	0.106436126049415	0.00247648224455194
chr4:106012872-106013373	Cecum	Cecum.Cecal epithelial cells	up	0.023135327341408	0.0285631617632029	0.0159947405104696	0.00390422497162311	0.0765282459183065	0.0324218077105489
chr14:121208473-121208974	Cecum	Cecum.Cecal epithelial cells	down	-0.0308174	-0.0333246	0.0155520518469846	0.00412682481362884	0.0752273619042885	0.0337276018755018
chr3:146723088-146723589	Cecum	Cecum.Cecal epithelial cells	up	0.0310238221118157	0.028557227882906	0.00388591235529885	0.0151902946887739	0.0299216834767202	0.0790649638441929
chr13:31124487-31124988	Cecum	Cecum.Cecal epithelial cells	down	-0.0305732	-0.0230279	0.00111315537323971	0.0212556135342238	0.0121581272906264	0.0968339751582034
chr8:111369654-111370155	Cecum	Cecum.Cecal epithelial cells	up	0.0244439382397307	0.015259492201991	0.000183938922690118	0.0247398622174049	0.00304292855859506	0.105949373033414
chr13:70775498-70775999	Cecum	Cecum.Cecal epithelial cells	down	-0.0260005	-0.0146753	2.17941681868398e-05	0.0257500873925145	0.000536555141184996	0.108487938662752
chr2:130892074-130892575	Cecum	Cecum.Cecal epithelial cells	down	-0.0369659	-0.0257052	0.00237164609541698	0.0180471295197762	0.0211643374388222	0.0878674045690305
chr12:99964236-99964737	Cecum	Cecum.Cecal epithelial cells	down	-0.0224832	-0.0160446	0.000202543784608724	0.0246772098162825	0.00328216210759002	0.105773521184927
chr12:107880750-107881251	Cecum	Cecum.Cecal epithelial cells	up	0.0252437151924245	0.0429615286349156	0.028194282411072	3.62732683120589e-05	0.108139395820407	0.000917764872537659
chr5:147275755-147276256	Cecum	Cecum.Cecal epithelial cells	down	-0.0407974	-0.0295185	0.00175639473328254	0.0195210435923462	0.0170712176659993	0.0920133367868376
chr17:24533516-24534017	Cecum	Cecum.Cecal epithelial cells	down	-0.0181013	-0.0109724	0.000465370699399766	0.0235451264460209	0.00630660493247635	0.102799807939835
chr3:128892606-128893107	Cecum	Cecum.Cecal epithelial cells	down	-0.0201198	-0.0253389	0.0129799898229306	0.00570104619266154	0.0671572917236686	0.0419496406140666
chr18:47309528-47310029	Cecum	Cecum.Cecal epithelial cells	up	0.0180520103241488	0.0313948009914337	0.0245008411221247	0.000736876565386204	0.0992967542753617	0.00985773616431247
chr17:46288247-46288748	Cecum	Cecum.Cecal epithelial cells	up	0.0191314291249353	0.026070185787054	0.0196662049856806	0.00225032896704313	0.0870595337940778	0.0221070379080207
chrX:98560443-98560944	Cecum	Cecum.Cecal epithelial cells	down	-0.0378453	-0.0218969	0.000127851223154953	0.0251165930806518	0.00227955680653916	0.106894817287588
chr11:118540349-118540850	Cecum	Cecum.Cecal epithelial cells	up	0.0218587780333674	0.0324556791609652	0.024226226905878	0.000801652703781343	0.0987130689034817	0.0105023093991772
chr1:179718912-179719413	Cecum	Cecum.Cecal epithelial cells	down	-0.0384945	-0.0300603	0.00331173035742473	0.016253296442634	0.026829518615249	0.0824157558796891
chr5:44514910-44515411	Cecum	Cecum.Cecal epithelial cells	down	-0.0369442	-0.0295386	0.00478730241699959	0.0138573421977609	0.0346459993663578	0.0746471480932406
chr11:95836449-95836950	Cecum	Cecum.Cecal epithelial cells	up	0.0131040901499363	0.0147939663647389	0.0113486133218453	0.00694730987103061	0.0615190899452356	0.0478000604039736
chr2:18071925-18072426	Cecum	Cecum.Cecal epithelial cells	down	-0.0195482	-0.013479	0.000719680437892205	0.0226494961446959	0.0088047572651057	0.100518442613039
chr11:21057876-21058377	Cecum	Cecum.Cecal epithelial cells	down	-0.0116298	-0.016165	0.0223421429550546	0.00134065961804715	0.0940234700234363	0.0153316429165435
chr10:57639405-57639906	Cecum	Cecum.Cecal epithelial cells	down	-0.0440945	-0.0357193	0.00117822643248521	0.0212019477272011	0.0126814169457048	0.0967127295219297
chr12:3356772-3357273	Cecum	Cecum.Cecal epithelial cells	down	-0.0346179	-0.0391099	0.00603911680053772	0.0122087150424628	0.0405445024239116	0.0688563407990936
chr7:3058533-3059034	Cecum	Cecum.Cecal epithelial cells	up	0.03794133476187	0.0234707805703213	8.3157537531012e-05	0.0254963863356743	0.00160873522823394	0.107793290977265
chr17:65905696-65906197	Cecum	Cecum.Cecal epithelial cells	up	0.0362542103682961	0.0255827984575251	0.00157943361211477	0.0200980524743112	0.0157977995294465	0.0936406003046533
chr11:79133582-79134083	Cecum	Cecum.Cecal epithelial cells	up	0.0203469099421257	0.0194883327454422	0.00498043848630794	0.0136167104780836	0.0356381814632872	0.0738077710756608
chr12:87347969-87348470	Cecum	Cecum.Cecal epithelial cells	up	0.0305874397136358	0.0207698240547876	0.000289998422247989	0.0244307002413227	0.00436586849908673	0.105117637301139
chr2:154901190-154901691	Cecum	Cecum.Cecal epithelial cells	up	0.0186203501648295	0.0284138062475285	0.0220716966630941	0.0014448262020859	0.0933084679737112	0.0161774306065449
chr4:151130688-151131189	Cecum	Cecum.Cecal epithelial cells	down	-0.0417243	-0.0196894	4.16174359315373e-06	0.0260956128454686	0.000132398095420583	0.10935505200487
chr4:135151244-135151745	Cecum	Cecum.Cecal epithelial cells	down	-0.0301843	-0.0215178	0.000932986481553165	0.0220228663804935	0.0106938314703698	0.0988338791118834
chr1:195012495-195012996	Cecum	Cecum.Cecal epithelial cells	up	0.0231571185082882	0.0177946698642584	0.000118630539163171	0.0253241010881041	0.00214317523763523	0.107394420615328
chr6:22015096-22015597	Cecum	Cecum.Cecal epithelial cells	up	0.0171648782626951	0.0219978603515128	0.0185859155634825	0.00275162547560676	0.0840435621926605	0.0254978820516839
chr7:70113727-70114228	Cecum	Cecum.Cecal epithelial cells	down	-0.0509299	-0.0248718	4.06569587860878e-09	0.0261710421267695	2.90548992504857e-07	0.109560076001232
chr10:93640767-93641268	Cecum	Cecum.Cecal epithelial cells	down	-0.0161708	-0.0140733	0.00344206377046883	0.0161231647047114	0.0275830104497393	0.0819912388118761
chr18:34287153-34287654	Cecum	Cecum.Cecal epithelial cells	down	-0.0238392	-0.0157809	0.000213516290263167	0.024824209490192	0.00342159813995395	0.106169666240522
chr8:110312392-110312893	Cecum	Cecum.Cecal epithelial cells	up	0.0934802758236407	0.0323160498755602	5.57251857617165e-15	0.0261842156328675	1.19469559925026e-12	0.109594786480809
chr3:95433574-95434075	Cecum	Cecum.Cecal epithelial cells	up	0.0225039680374629	0.0150080296255706	0.000422446233009467	0.0239208152556369	0.00584341946605893	0.103792902929234
chr3:52241690-52242191	Cecum	Cecum.Cecal epithelial cells	up	0.0302423802580806	0.0279002184164716	0.00273444410819749	0.0175240556649664	0.0234222322209581	0.0862246897524954
chr9:46000229-46000730	Cecum	Cecum.Cecal epithelial cells	up	0.0253203271812048	0.0360076254803978	0.0257314293081304	0.00050134057411597	0.102324667431764	0.00733877772011749
chr8:10899607-10900108	Cecum	Cecum.Cecal epithelial cells	down	-0.0347403	-0.0318829	0.0017338723680704	0.019790665039091	0.0169103371655227	0.0927671644474102
chr5:99339694-99340195	Cecum	Cecum.Cecal epithelial cells	up	0.0106999038585731	0.0168088282194032	0.026569339729944	0.0003367808343393	0.104292877834276	0.00539530483051572
chr18:31765046-31765547	Cecum	Cecum.Cecal epithelial cells	down	-0.0116083	-0.0182052	0.0243176998425986	0.000830785328113282	0.0989151604390867	0.0107782907431833
chr15:74716970-74717471	Cecum	Cecum.Cecal epithelial cells	up	0.0201916637940473	0.0407919543225985	0.028677629484852	1.57563284492956e-05	0.109236275826496	0.000459049761343355
chr14:59025682-59026183	Cecum	Cecum.Cecal epithelial cells	up	0.0175674450073573	0.0106069396842626	0.00256777788978338	0.0178570390493586	0.0224155673122587	0.0872860914851851
chr5:149279290-149279791	Cecum	Cecum.Cecal epithelial cells	down	-0.0311381	-0.03882	0.0185844134773441	0.00278384554920356	0.0840396427721044	0.0256869423600325
chr2:5433041-5433542	Cecum	Cecum.Cecal epithelial cells	down	-0.0222771	-0.0286402	0.0207594936367302	0.0019153866796477	0.0899487391913603	0.0197818109460585
chr6:88196049-88196550	Cecum	Cecum.Cecal epithelial cells	down	-0.0280124	-0.0245695	0.0070466120864966	0.0110757764396866	0.0449676561633769	0.0647812447676559
chr11:5046480-5046981	Cecum	Cecum.Cecal epithelial cells	up	0.0204696829802256	0.0458036438884898	0.0289099730253038	5.02868136041264e-07	0.10972804682872	2.39707726729378e-05
chr5:27995906-27996407	Cecum	Cecum.Cecal epithelial cells	up	0.0287362423480816	0.0317911804534679	0.013037715938205	0.0058024607672411	0.0673589303704536	0.0423998836330715
chr18:77795181-77795682	Cecum	Cecum.Cecal epithelial cells	up	0.0144189242577025	0.0201480946529687	0.021296782122843	0.00174481452943137	0.091288519086152	0.0184982224203456
chr18:47496679-47497180	Cecum	Cecum.Cecal epithelial cells	down	-0.0199599	-0.0356106	0.026263281376901	0.000406255643925734	0.103577132382907	0.00623712747479713
chr11:85329957-85330458	Cecum	Cecum.Cecal epithelial cells	down	-0.0292842	-0.0266814	0.00613007309358324	0.0122156443763937	0.0409535322599039	0.0688866104985708
chr17:53713172-53713673	Cecum	Cecum.Cecal epithelial cells	up	0.0260126162050498	0.0267945858739922	0.0027449779956186	0.0175685745975574	0.0234820503319171	0.0863601571020918
chr8:35005169-35005670	Cecum	Cecum.Cecal epithelial cells	down	-0.0272587	-0.0153122	1.42621532467004e-05	0.0261407769314836	0.000376413281987287	0.109471486108833
chr7:139160166-139160667	Cecum	Cecum.Cecal epithelial cells	up	0.028255146027552	0.0404289005779512	0.0209206542370809	0.00187939053079677	0.0903776362451607	0.0195259110919939
chr5:73543940-73544441	Cecum	Cecum.Cecal epithelial cells	down	-0.0147628	-0.0140677	0.00575343607258101	0.0127330487763945	0.0392559976901719	0.0706478318481893
chr10:89997444-89997945	Cecum	Cecum.Cecal epithelial cells	up	0.0251602822440953	0.0363452895974399	0.0278664883204433	0.000132123268631976	0.107311534455311	0.00259999015938251
chr18:70633503-70634004	Cecum	Cecum.Cecal epithelial cells	up	0.024127374991929	0.0181069574714753	0.00333078600737795	0.016467221426515	0.0269344077680614	0.0829847835375818
chr5:139796187-139796688	Cecum	Cecum.Cecal epithelial cells	up	0.0139225773426041	0.0213684720629696	0.0264047783341589	0.000391496552163158	0.103903161870512	0.00606971078569976
chr15:81554831-81555332	Cecum	Cecum.Cecal epithelial cells	up	0.0138432833870197	0.0203109288947007	0.0258037883888455	0.000514268270153711	0.102513795179243	0.007486484991122
chr15:100346103-100346604	Cecum	Cecum.Cecal epithelial cells	down	-0.0165858	-0.0222772	0.0178854205987058	0.0031397278500628	0.082137621619131	0.0278858310254111
chr15:62048688-62049189	Cecum	Cecum.Cecal epithelial cells	up	0.0309244291599447	0.0224195072399459	0.000558095202982963	0.023536207037861	0.00725260589010545	0.102788006562158
chr7:75411992-75412493	Cecum	Cecum.Cecal epithelial cells	up	0.0182702805298271	0.0175263116265313	0.00349686673538152	0.0161653856573153	0.0279088955526446	0.0821344166461026
chr5:98855174-98855675	Cecum	Cecum.Cecal epithelial cells	down	-0.0124453	-0.0136468	0.0170030840862917	0.00357050798723642	0.0795991451121749	0.0304652793680995
chr7:27609223-27609724	Cecum	Cecum.Cecal epithelial cells	up	0.0203973074975432	0.0300041583992908	0.0217384688353366	0.00163427582390087	0.0924356010715282	0.0176488180022682
chr14:31374347-31374848	Cecum	Cecum.Cecal epithelial cells	down	-0.0259621	-0.0389504	0.0160025649219477	0.00409830534714158	0.0765377042090727	0.0335573960392783
chr3:108289689-108290190	Cecum	Cecum.Cecal epithelial cells	up	0.0229544526213659	0.0231785001743212	0.00667090960908514	0.0116200661526715	0.0433494425319401	0.0667458739245836
chr1:93505143-93505644	Cecum	Cecum.Cecal epithelial cells	down	-0.0369159	-0.0189576	2.17933091844392e-06	0.0263975987493882	7.66090126390762e-05	0.110055722546972
chr8:8826769-8827270	Cecum	Cecum.Cecal epithelial cells	down	-0.0423695	-0.023966	4.74923521445903e-05	0.0260106824360851	0.00102200111425643	0.109116677088764
chr12:37241628-37242129	Cecum	Cecum.Cecal epithelial cells	up	0.0289826267544479	0.0160050535140709	2.29164494430471e-06	0.0264247728607448	7.99621476095178e-05	0.110123894308511
chr4:62735311-62735812	Cecum	Cecum.Cecal epithelial cells	up	0.0189522994775131	0.0178052703274999	0.00522078735341582	0.0135163958665295	0.0367947429443492	0.0734234868723523
chr13:80982459-80982960	Cecum	Cecum.Cecal epithelial cells	down	-0.021965	-0.0383612	0.0277265120652907	0.000170106383040484	0.107050300341652	0.00317190615198931
chr2:60692205-60692706	Cecum	Cecum.Cecal epithelial cells	up	0.0146419812933234	0.0152911125392852	0.0172781287241301	0.00345130301944171	0.0804867473177064	0.0297591364388716
chr1:74297286-74297787	Cecum	Cecum.Cecal epithelial cells	up	0.012799627388305	0.0159526484957251	0.0151820560796135	0.00455736270241052	0.0741851869585604	0.0360984060426444
chr4:107442800-107443301	Cecum	Cecum.Cecal epithelial cells	down	-0.0195986	-0.0308432	0.0246353521842908	0.000820378477915545	0.0996118025054504	0.0106873000472908
chr14:69812986-69813487	Cecum	Cecum.Cecal epithelial cells	up	0.0143980678632107	0.020996236287203	0.0172855171815385	0.00345900039189008	0.0804889113119418	0.0298108281841245
chr8:70625055-70625556	Cecum	Cecum.Cecal epithelial cells	down	-0.0255153	-0.0181906	0.000138350827984017	0.0255229831563692	0.00242729019817046	0.107874706487566
chr7:65019452-65019953	Cecum	Cecum.Cecal epithelial cells	down	-0.0373705	-0.0292903	0.00133531304172936	0.0210805575599603	0.0139334545432359	0.0963756166045177
chr13:101006792-101007293	Cecum	Cecum.Cecal epithelial cells	down	-0.0170176	-0.0177882	0.0110805808547986	0.00735069128538092	0.0606424557257716	0.0496904176481451
chr14:59532930-59533431	Cecum	Cecum.Cecal epithelial cells	down	-0.0131182	-0.0203828	0.0268471804147861	0.000335560847338291	0.104966103451881	0.00538067994701207
chr10:42102429-42102930	Cecum	Cecum.Cecal epithelial cells	up	0.0262694834627828	0.0231703194791216	0.00137262345782401	0.0209968607882696	0.014218422739037	0.0961419138153456
chr19:6925963-6926464	Cecum	Cecum.Cecal epithelial cells	down	-0.0303772	-0.0198489	0.000370509075072991	0.0244117388562765	0.00528643834986303	0.105077403670894
chr9:56563974-56564475	Cecum	Cecum.Cecal epithelial cells	down	-0.0204286	-0.0225496	0.00809131647114839	0.0100936968452765	0.0493003800777079	0.0610876383382572
chr3:104821765-104822266	Cecum	Cecum.Cecal epithelial cells	up	0.0324191900569943	0.0209110377130799	0.000108970724806746	0.0257225873962955	0.00200424617724021	0.108420423101506
chr4:140860349-140860850	Cecum	Cecum.Cecal epithelial cells	up	0.0375455338482705	0.0243980282662084	0.000718180621645538	0.0230728041576692	0.00879143202393579	0.101641173226378
chr2:38357223-38357724	Cecum	Cecum.Cecal epithelial cells	down	-0.0317958	-0.0363966	0.0194210772006169	0.00252462755204654	0.0864168686430437	0.0240341999249489
chr4:45066273-45066774	Cecum	Cecum.Cecal epithelial cells	down	-0.0196906	-0.0306567	0.026271963363125	0.000459201150230745	0.103589753240456	0.00686435404581001
chr11:96177395-96177896	Cecum	Cecum.Cecal epithelial cells	down	-0.0289648	-0.0178056	0.000275353692201034	0.0248628730364741	0.00419142819915542	0.106266308520203
chr2:26556600-26557101	Cecum	Cecum.Cecal epithelial cells	up	0.0293895859509851	0.0208665307453907	0.00140122943809824	0.0209586713464758	0.0144513666647589	0.0960701395467627
chr1:62169540-62170041	Cecum	Cecum.Cecal epithelial cells	down	-0.0193538	-0.0257959	0.0220596197315474	0.00158030668282829	0.093281986305879	0.017245522022331
chr4:135801497-135801998	Cecum	Cecum.Cecal epithelial cells	up	0.0163256049403838	0.0125557513675895	0.00276643807836101	0.017749512380705	0.0236105297055787	0.0869330475491439
chr10:12821276-12821777	Cecum	Cecum.Cecal epithelial cells	up	0.0157697196615246	0.0232920850399441	0.0263623197901765	0.000449670692076636	0.103796099156265	0.006753177733561
chr5:67231182-67231683	Cecum	Cecum.Cecal epithelial cells	down	-0.0487988	-0.0286182	0.000400288680636436	0.0243528872115725	0.00561793309060311	0.104932273112259
chr11:29795799-29796300	Cecum	Cecum.Cecal epithelial cells	down	-0.0197758	-0.0117077	0.000683733292283088	0.0232541416129098	0.00845582985881775	0.102125982683071
chr17:30134884-30135385	Cecum	Cecum.Cecal epithelial cells	down	-0.0206185	-0.0126333	0.000401594448033721	0.0243762908892177	0.00562798092927774	0.104989132177016
chr18:64045935-64046436	Cecum	Cecum.Cecal epithelial cells	up	0.0552152447009106	0.0325954183929867	1.49942314922333e-05	0.026472660184984	0.000391593671779097	0.110236637178414
chr12:25108665-25109166	Cecum	Cecum.Cecal epithelial cells	up	0.0155135415198145	0.0146295782836219	0.00569656936985577	0.0130302056059729	0.0389827470085438	0.0716470914690956
chr19:43609713-43610214	Cecum	Cecum.Cecal epithelial cells	down	-0.032439	-0.0213841	0.00266810189341921	0.0179701442376811	0.0230074217965841	0.0876307863163099
chr10:17129702-17130203	Cecum	Cecum.Cecal epithelial cells	down	-0.0207314	-0.0383176	0.0262547046748458	0.000480213705807032	0.103555657324267	0.00710380102778443
chr5:24651494-24651995	Cecum	Cecum.Cecal epithelial cells	up	0.0350704250771862	0.0213172120121757	0.00101697360565587	0.0221820312025781	0.0113820333008336	0.0992798817609821
chr13:94679427-94679928	Cecum	Cecum.Cecal epithelial cells	up	0.0345744745210366	0.0303501298365792	0.00651374786641199	0.0119710366271078	0.042646607306529	0.0680263233094419
chr12:68888615-68889116	Cecum	Cecum.Cecal epithelial cells	down	-0.0395068	-0.0307889	0.00194681357862643	0.0196288532923355	0.0184049852320701	0.0923227522634352
chr12:111149444-111149945	Cecum	Cecum.Cecal epithelial cells	up	0.0148253444056894	0.0138649061423915	0.00376472091706774	0.0159516475440098	0.0293040789801579	0.0814698063889601
chr13:36309940-36310441	Cecum	Cecum.Cecal epithelial cells	down	-0.0250765	-0.0229363	0.00708138035584358	0.0113248187694064	0.045103905628401	0.0656785299388954
chr3:100818623-100819124	Cecum	Cecum.Cecal epithelial cells	down	-0.0215158	-0.0216079	0.00543690850378658	0.0134033281262133	0.0377841790607915	0.0730131714041661
chr10:95720318-95720819	Cecum	Cecum.Cecal epithelial cells	up	0.0206379501290839	0.0127414238114177	0.000121072360580167	0.0258244091043562	0.00217571392270629	0.1086522586487
chr10:31519363-31519864	Cecum	Cecum.Cecal epithelial cells	down	-0.0460492	-0.0224865	0.000132027274107016	0.0257536331000936	0.00233481761919813	0.108495965885769
chr4:72267233-72267734	Cecum	Cecum.Cecal epithelial cells	down	-0.0135313	-0.0199244	0.0248613806042283	0.000819879263390418	0.100210131820784	0.0106848177525776
chr10:24906726-24907227	Cecum	Cecum.Cecal epithelial cells	down	-0.0224933	-0.0290434	0.0144079225286766	0.00514596109554263	0.0717867183009084	0.0391316141335042
chr5:112671889-112672390	Cecum	Cecum.Cecal epithelial cells	up	0.0392306981306044	0.0379222539666734	0.0082143813255544	0.0101154006877515	0.0497705270869829	0.0611598449389832
chr4:98114148-98114649	Cecum	Cecum.Cecal epithelial cells	down	-0.0356649	-0.0212612	0.00152749515501096	0.020774989383266	0.0154111457257032	0.0955659626035975
chr4:98108942-98109443	Cecum	Cecum.Cecal epithelial cells	down	-0.0316401	-0.0175316	8.72588824728115e-05	0.0260820346591527	0.00167210165357396	0.109308540464407
chr16:77330971-77331472	Cecum	Cecum.Cecal epithelial cells	down	-0.0242269	-0.0303067	0.020841365770792	0.00206171723371906	0.0901590947323018	0.0208311865230006
chr2:127832713-127833214	Cecum	Cecum.Cecal epithelial cells	up	0.0177514435176975	0.0153463834014932	0.00390438222616615	0.0158106226556378	0.0300199340562392	0.0809715186133847
chr9:121839828-121840329	Cecum	Cecum.Cecal epithelial cells	down	-0.0327599	-0.0308939	0.00546935683655728	0.0134213965184066	0.0379202816176404	0.0730754850816343
chr1:35300189-35300690	Cecum	Cecum.Cecal epithelial cells	down	-0.022706	-0.0155357	0.000227529025195758	0.0253314420749858	0.0035984351893675	0.107410039269462
chrX:68720415-68720916	Cecum	Cecum.Cecal epithelial cells	down	-0.0226962	-0.0314895	0.0208402865234317	0.00206434350987301	0.0901590947323018	0.0208497591160183
chr16:31593110-31593611	Cecum	Cecum.Cecal epithelial cells	up	0.018074541514237	0.0258109122053936	0.0199854271591692	0.00238871636882358	0.0879487780427741	0.023069067135257
chr11:4007561-4008062	Cecum	Cecum.Cecal epithelial cells	up	0.0298992205791585	0.0217280945279667	0.00134646190040961	0.0213172189016623	0.0140176793423802	0.0970046449788883
chr7:143741569-143742070	Cecum	Cecum.Cecal epithelial cells	down	-0.0218467	-0.0188117	0.00164705763995477	0.020469632092595	0.0162967415330673	0.0947312200810401
chr9:77704997-77705498	Cecum	Cecum.Cecal epithelial cells	up	0.0140927522919182	0.0222380771417156	0.0186517537361253	0.00296098193043506	0.084244566046709	0.0267900868720505
chr8:25848281-25848782	Cecum	Cecum.Cecal epithelial cells	up	0.0219010314831238	0.0169713072690525	0.00112596424727346	0.0220140716060364	0.012264613898129	0.0988156835309947
chr11:24286497-24286998	Cecum	Cecum.Cecal epithelial cells	down	-0.0316108	-0.0322828	0.016474039623559	0.0040280030976068	0.077932793100192	0.033158268824963
chr4:107002476-107002977	Cecum	Cecum.Cecal epithelial cells	down	-0.015179	-0.0176053	0.0126574992420769	0.006331234133956	0.0660848136525196	0.0450254132169954
chr4:62627342-62627843	Cecum	Cecum.Cecal epithelial cells	down	-0.0199247	-0.0319428	0.022984074885242	0.00136560619715057	0.095574186342615	0.0155376760840254
chr11:88054609-88055110	Cecum	Cecum.Cecal epithelial cells	down	-0.0116843	-0.0156011	0.02406992856642	0.00104518898169616	0.0983429813685612	0.0127861419874028
chr10:34206971-34207472	Cecum	Cecum.Cecal epithelial cells	down	-0.0532993	-0.0300847	2.69552878818639e-05	0.0265759951131521	0.000640146952553873	0.1105069174391
chr17:13740449-13740950	Cecum	Cecum.Cecal epithelial cells	up	0.0386683650408303	0.0185996254832061	1.4483535842833e-05	0.0266872501217761	0.000381200379343626	0.110767717404929
chr5:104111357-104111858	Cecum	Cecum.Cecal epithelial cells	down	-0.0317875	-0.0176358	8.03749213324142e-05	0.0261867901443933	0.00156447536771549	0.109594786480809
chr2:166735432-166735933	Cecum	Cecum.Cecal epithelial cells	up	0.0235758370401945	0.0425024339327507	0.0291615783594199	3.32965396134112e-05	0.110324885019504	0.000853898483994904
chr2:131945772-131946273	Cecum	Cecum.Cecal epithelial cells	up	0.0429746967325745	0.028919262251678	0.000213528168834962	0.0254818617323534	0.00342159813995395	0.107767504030391
chrX:85526204-85526705	Cecum	Cecum.Cecal epithelial cells	down	-0.0150874	-0.0203563	0.0197614058597267	0.00250128288169627	0.0873225763437065	0.0238767088400754
chr19:7559889-7560390	Cecum	Cecum.Cecal epithelial cells	up	0.0360624034048376	0.0205276734228762	7.02055871458123e-06	0.0267733584870555	0.000207385548505156	0.110992637812123
chr3:98203233-98203734	Cecum	Cecum.Cecal epithelial cells	down	-0.0120153	-0.0272851	0.0290889488594736	4.29937138975981e-05	0.110152784443556	0.00105847114845717
chr2:52675922-52676423	Cecum	Cecum.Cecal epithelial cells	down	-0.022803	-0.0197222	0.00317300624462462	0.017215811402298	0.026022821813671	0.0852087972941921
chr11:106514340-106514841	Cecum	Cecum.Cecal epithelial cells	down	-0.0154988	-0.0175955	0.0143692490834498	0.0052258586053349	0.0716993549418956	0.0395382393754765
chr3:143273117-143273618	Cecum	Cecum.Cecal epithelial cells	down	-0.0623931	-0.0284227	9.65614786659779e-06	0.0267693509195933	0.000272230516548527	0.110982736884996
chr10:21263318-21263819	Cecum	Cecum.Cecal epithelial cells	down	-0.0196198	-0.0378342	0.0259911002095985	0.00058800302476319	0.102951841432115	0.0083121466174537
chr1:179479250-179479751	Cecum	Cecum.Cecal epithelial cells	down	-0.018852	-0.0149814	0.000757529584675016	0.0232634868873898	0.00913448094177087	0.102141345025252
chr4:58315212-58315713	Cecum	Cecum.Cecal epithelial cells	down	-0.0248479	-0.0290994	0.0123365767997749	0.00662772075993579	0.0649371286310159	0.0463523461141772
chr16:10263742-10264243	Cecum	Cecum.Cecal epithelial cells	up	0.0338066517143989	0.0397431827178767	0.0191514678504368	0.0027726532689605	0.0856841309540664	0.0256183315738027
chr6:49214560-49215061	Cecum	Cecum.Cecal epithelial cells	down	-0.0209131	-0.0204775	0.00770129792125045	0.0107519908420884	0.0476995827000556	0.0636046060820453
chr11:119928864-119929365	Cecum	Cecum.Cecal epithelial cells	up	0.0325543941496614	0.0229948099790375	0.00110930437432017	0.0221455743310677	0.0121300879003636	0.0991771143629787
chr18:67115860-67116361	Cecum	Cecum.Cecal epithelial cells	down	-0.0117501	-0.0224499	0.0292769891339285	3.03715731127767e-05	0.110535758809422	0.000788563366482336
chr1:91024400-91024901	Cecum	Cecum.Cecal epithelial cells	up	0.0144774564543742	0.0253744159285158	0.0261557239326519	0.000561206327102539	0.103306948317078	0.00802202417795513
chr14:32560879-32561380	Cecum	Cecum.Cecal epithelial cells	down	-0.0169006	-0.0162953	0.0056658057181356	0.0132656679052247	0.0388340232507557	0.0724961489293627
chr11:55127877-55128378	Cecum	Cecum.Cecal epithelial cells	up	0.0276370512406509	0.0180438318023247	0.00157665047368697	0.0207764789069405	0.0157798307699354	0.0955694910224007
chr7:110625999-110626500	Cecum	Cecum.Cecal epithelial cells	up	0.0158760801131659	0.0107351524081276	0.000687193930601882	0.0235942413199788	0.00849068988848182	0.10288651905721
chr6:49822331-49822832	Cecum	Cecum.Cecal epithelial cells	down	-0.0306409	-0.0417224	0.0215424304394729	0.00187460609701449	0.0919417928214862	0.0194930445646553
chr5:88968874-88969375	Cecum	Cecum.Cecal epithelial cells	down	-0.0136825	-0.0174354	0.0120507818786243	0.00687559524782905	0.0640005947473492	0.0474363356693047
chr8:46573299-46573800	Cecum	Cecum.Cecal epithelial cells	down	-0.0167665	-0.0254852	0.0195520344491683	0.0026239407704478	0.0867723479363787	0.0246899817833096
chr16:85092779-85093280	Cecum	Cecum.Cecal epithelial cells	down	-0.0256621	-0.0182702	0.000319900971335104	0.0250585847343999	0.00471436949501295	0.106763291234515
chr6:6004630-6005131	Cecum	Cecum.Cecal epithelial cells	up	0.0157171505380447	0.0274428141794984	0.0266603665077667	0.000467102428757873	0.104519296962341	0.00696122602226935
chr5:89127382-89127883	Cecum	Cecum.Cecal epithelial cells	down	-0.0222211	-0.0350709	0.023160663727686	0.00135960183565092	0.0960006717398732	0.0154900007136858
chr7:111896205-111896706	Cecum	Cecum.Cecal epithelial cells	up	0.0232086724629981	0.0243188743653449	0.0135222598741122	0.00583090527064799	0.0689636931205262	0.0425407488994565
chr19:21104519-21105020	Cecum	Cecum.Cecal epithelial cells	up	0.0165664463106321	0.0138026663249634	0.00105311435378352	0.0223921026205269	0.0116846933068386	0.0998316461928101
chr3:103425047-103425548	Cecum	Cecum.Cecal epithelial cells	up	0.0377248738926547	0.0255195655970169	0.00115198203784395	0.0221129244138093	0.0124628307830179	0.0990755153239142
chr11:43961346-43961847	Cecum	Cecum.Cecal epithelial cells	up	0.0184665699694725	0.038219843087279	0.0271730120088361	0.00036916817656327	0.105789765297608	0.00579072657744727
chr12:73776429-73776930	Cecum	Cecum.Cecal epithelial cells	up	0.0222342005760181	0.0180380146140031	0.00248069311367831	0.0186985659529912	0.0218612274211996	0.0897209665443892
chr9:72448007-72448508	Cecum	Cecum.Cecal epithelial cells	up	0.0146879897135955	0.0311757205828583	0.029696714258078	4.93121254763522e-06	0.111414726293986	0.000172291564867575
chr16:38120473-38120974	Cecum	Cecum.Cecal epithelial cells	up	0.0263850254133136	0.0182853492466577	0.000381284300755302	0.0248408974870251	0.00540806195333948	0.106199834481309
chr10:84929884-84930385	Cecum	Cecum.Cecal epithelial cells	down	-0.0256387	-0.0193556	0.00105919257738685	0.0224103244505641	0.0117265596705855	0.0998864862972298
chr11:119052583-119053084	Cecum	Cecum.Cecal epithelial cells	up	0.0115044190604065	0.0156639789627082	0.0245215140031277	0.000991977173584205	0.0993334062646504	0.0123105121066277
chr13:62994046-62994547	Cecum	Cecum.Cecal epithelial cells	down	-0.0196893	-0.022234	0.0126732698011222	0.00642818747715988	0.0661374658085509	0.0455078518218481
chr1:171241932-171242433	Cecum	Cecum.Cecal epithelial cells	up	0.0177387515078058	0.0124377518377242	0.00143066453042219	0.0213085262426942	0.0146725750829367	0.0969848447461495
chr1:132558007-132558508	Cecum	Cecum.Cecal epithelial cells	up	0.0161678862534474	0.0138671927075638	0.00553219824463817	0.0135278246933985	0.0382150404923375	0.0734584204687218
chr11:55127047-55127548	Cecum	Cecum.Cecal epithelial cells	up	0.039152473621734	0.0241749993406039	0.000270566848000899	0.0253941465115585	0.0041356958732044	0.107539699317654
chr8:70638711-70639212	Cecum	Cecum.Cecal epithelial cells	down	-0.0182791	-0.0372893	0.0297278746517382	5.20860570114598e-06	0.111502921457943	0.000180407595194959
chr4:129033374-129033875	Cecum	Cecum.Cecal epithelial cells	up	0.0134500574984383	0.0214000558458281	0.0251646594183228	0.000829292649467666	0.100926444217947	0.0107642039425899
chr10:7838995-7839496	Cecum	Cecum.Cecal epithelial cells	up	0.0183256332939167	0.0173781023324699	0.00290857329680176	0.0178420642054384	0.0244545329643195	0.0872409866200118
chr8:117205079-117205580	Cecum	Cecum.Cecal epithelial cells	down	-0.0265829	-0.0759439	0.0298293261502483	1.174012117548e-10	0.11171239301913	1.38287755028612e-08
chr16:35457460-35457961	Cecum	Cecum.Cecal epithelial cells	up	0.028733978325616	0.0685313738918781	0.0298720119003914	1.07898689917146e-07	0.111757331565611	6.29031767454835e-06
chr13:71735220-71735721	Cecum	Cecum.Cecal epithelial cells	up	0.0311677412452052	0.0397094635296351	0.00349156179274119	0.0167678379625211	0.0278800134240017	0.0838892903874556
chr9:122100530-122101031	Cecum	Cecum.Cecal epithelial cells	down	-0.0141617	-0.0149208	0.0116238954020698	0.00726940839578074	0.0624831346387401	0.0492996705042543
chr4:138949128-138949629	Cecum	Cecum.Cecal epithelial cells	down	-0.01445	-0.0189852	0.0189359195829781	0.00295005959463592	0.085053145718473	0.0267311443309565
chr4:133118060-133118561	Cecum	Cecum.Cecal epithelial cells	up	0.0155120316430956	0.0153457451948535	0.00794602573673481	0.0106175338802965	0.0487067812061883	0.0630941942565923
chr4:134734167-134734668	Cecum	Cecum.Cecal epithelial cells	up	0.0149622950822841	0.0120333728288956	0.00524407015215911	0.013935650730285	0.0369077071379333	0.074916519652318
chr7:29481112-29481613	Cecum	Cecum.Cecal epithelial cells	down	-0.0179838	-0.0249779	0.0203434095898769	0.00238403481508193	0.0887886326098497	0.0230356275605714
chr5:112256134-112256635	Cecum	Cecum.Cecal epithelial cells	down	-0.0423609	-0.022296	4.48919635579451e-05	0.0267228991997737	0.000974604307809195	0.110863364693331
chr14:14295116-14295617	Cecum	Cecum.Cecal epithelial cells	up	0.0266777955715534	0.0487635934633892	0.0290452525222868	8.27060553216116e-05	0.110050325343595	0.00180027551289904
chr5:33724030-33724531	Cecum	Cecum.Cecal epithelial cells	down	-0.0128397	-0.0158107	0.0131492400623222	0.00615063127958476	0.067746343902691	0.0441298238261958
chrX:101849105-101849606	Cecum	Cecum.Cecal epithelial cells	down	-0.0285046	-0.0342802	0.0127190773511711	0.0064487465129036	0.0662810377289144	0.0456021458345117
chr13:98997160-98997661	Cecum	Cecum.Cecal epithelial cells	down	-0.0238009	-0.0301856	0.0180151826659887	0.00338291323462956	0.082526331482003	0.0293665401579877
chr2:127689832-127690333	Cecum	Cecum.Cecal epithelial cells	up	0.0277596746521005	0.0613113889587944	0.0299470097747754	4.50923246039675e-07	0.111909442375604	2.183297074044e-05
chr14:118837688-118838189	Cecum	Cecum.Cecal epithelial cells	down	-0.0443919	-0.0357692	0.00619167062020549	0.0127491003716314	0.0412359278003304	0.0706953782460292
chr6:138104496-138104997	Cecum	Cecum.Cecal epithelial cells	down	-0.0202372	-0.012798	0.000473822680171658	0.0245967406650421	0.00639298146781179	0.105548311763807
chr8:124871439-124871940	Cecum	Cecum.Cecal epithelial cells	down	-0.0171591	-0.0171063	0.00679365363157502	0.0119729915712781	0.0439140788082053	0.0680345097322519
chr15:82579072-82579573	Cecum	Cecum.Cecal epithelial cells	up	0.0228721668106941	0.0166139618575281	0.000743615629250112	0.0236274578558706	0.00900968712824132	0.102962164312855
chr17:28434965-28435466	Cecum	Cecum.Cecal epithelial cells	down	-0.0114044	-0.0186252	0.029214716796602	6.88375174451693e-05	0.110426720857747	0.00155229423288946
chr5:132817573-132818074	Cecum	Cecum.Cecal epithelial cells	down	-0.0266035	-0.0183653	0.000260798047647989	0.0255615965924175	0.00401514256806661	0.107972360315762
chr17:73091279-73091780	Cecum	Cecum.Cecal epithelial cells	down	-0.0179503	-0.0233727	0.0189991744238044	0.00295968698561108	0.085236155563642	0.0267823529052981
chr3:129067070-129067571	Cecum	Cecum.Cecal epithelial cells	down	-0.011979	-0.0172149	0.0197455017972988	0.00263373121214481	0.0872849629810481	0.0247346347895849
chr12:25175757-25176258	Cecum	Cecum.Cecal epithelial cells	up	0.0165109751470722	0.0250222245098651	0.0238999634058375	0.00120422555754994	0.0979114639462598	0.0141833988538107
chr11:107043271-107043772	Cecum	Cecum.Cecal epithelial cells	up	0.0176753431258984	0.0173176074430227	0.00775575310740547	0.0109172943037259	0.0479241577907361	0.0641931460308701
chr17:83382089-83382590	Cecum	Cecum.Cecal epithelial cells	up	0.0211352248186096	0.0175300183061395	0.00340400667021017	0.0170574165158519	0.0273631765236027	0.0847705601420284
chr12:80234155-80234656	Cecum	Cecum.Cecal epithelial cells	up	0.0247216318576319	0.0259604673801741	0.0159475123951152	0.00449375609150013	0.0763897036348509	0.0357493476063948
chr1:177008861-177009362	Cecum	Cecum.Cecal epithelial cells	down	-0.0232169	-0.0431196	0.0285630500614218	0.000173714559921514	0.108952773327954	0.00322599863426336
chr11:76893417-76893918	Cecum	Cecum.Cecal epithelial cells	up	0.0191664565800195	0.0157431541394376	0.00280680459975301	0.0182103942470561	0.0238516987046499	0.0883397088767059
chr2:158397573-158398074	Cecum	Cecum.Cecal epithelial cells	up	0.0216670178105154	0.0176525751686508	0.00176328718867567	0.0206235652994545	0.0171164501380223	0.0951473421542461
chr1:164396839-164397340	Cecum	Cecum.Cecal epithelial cells	down	-0.0310516	-0.0290089	0.00761374121091761	0.0111134105863059	0.047348731886313	0.0649209874114978
chr11:4547512-4548013	Cecum	Cecum.Cecal epithelial cells	down	-0.0253267	-0.0208902	0.00443591541091393	0.0153348293763892	0.0327858351186871	0.0794888473325518
chr6:115793523-115794024	Cecum	Cecum.Cecal epithelial cells	up	0.0433236785708594	0.0278126100998808	0.000602226017573877	0.0242191159187396	0.00768269412466533	0.104608074415076
chr5:108619967-108620468	Cecum	Cecum.Cecal epithelial cells	up	0.0368858773911703	0.0210828351077731	0.000453258284763031	0.0248089121875768	0.00617281505715732	0.10612482926173
chr14:60209704-60210205	Cecum	Cecum.Cecal epithelial cells	down	-0.0284671	-0.0290528	0.00640015381697201	0.0125834724404902	0.0421826604365733	0.0701208674258825
chr15:94660789-94661290	Cecum	Cecum.Cecal epithelial cells	down	-0.0140617	-0.0161467	0.00567443382559684	0.0135274864575167	0.0388735010625161	0.0734584204687218
chr8:35207576-35208077	Cecum	Cecum.Cecal epithelial cells	down	-0.0224913	-0.0251631	0.0139560095733424	0.00571141258816926	0.0703673333467566	0.0420002193545943
chr8:116777241-116777742	Cecum	Cecum.Cecal epithelial cells	up	0.0250665985589836	0.0502087524944982	0.0299910300788153	1.52264081759121e-05	0.111988241857321	0.000446493914232204
chr8:74882082-74882583	Cecum	Cecum.Cecal epithelial cells	up	0.0192559581493808	0.0210021110560751	0.00686328437247952	0.0120546791562993	0.0441914132353592	0.0683225889762253
chr8:57765846-57766347	Cecum	Cecum.Cecal epithelial cells	down	-0.0295242	-0.031246	0.00172863192363124	0.0208109370602962	0.0168778935803083	0.0956546465477701
chr11:107458277-107458778	Cecum	Cecum.Cecal epithelial cells	up	0.0159374521950205	0.0297052666152662	0.0289879041153873	0.000133673423192918	0.109911742725924	0.00262152509214767
chr12:91160974-91161475	Cecum	Cecum.Cecal epithelial cells	down	-0.0245049	-0.0191409	0.000937013206025022	0.0231367787568114	0.0107276414990292	0.10181675894648
chr11:22730819-22731320	Cecum	Cecum.Cecal epithelial cells	up	0.0188234012526838	0.0174497293541452	0.00334785978076719	0.0173022913181658	0.0270394153095679	0.085515376748928
chr5:118959189-118959690	Cecum	Cecum.Cecal epithelial cells	up	0.027880991538296	0.0425460900592449	0.0251372766795607	0.000928122518260184	0.100871672791397	0.011698057988846
chr17:44075991-44076492	Cecum	Cecum.Cecal epithelial cells	up	0.0138004934024712	0.0167262713862183	0.0141293858068371	0.00563450563590065	0.0709381395268667	0.0416337152838399
chr2:173534487-173534988	Cecum	Cecum.Cecal epithelial cells	down	-0.0106299	-0.01625	0.0271194346768951	0.000464922125519442	0.105655809490325	0.00693576563004244
chr10:60792013-60792514	Cecum	Cecum.Cecal epithelial cells	up	0.0150828822755101	0.014465949585292	0.00503506873337658	0.0144475487749164	0.0358989843681518	0.0767112473165483
chr9:108825738-108826239	Cecum	Cecum.Cecal epithelial cells	down	-0.048743	-0.0216981	5.18695253365143e-06	0.0273888574909929	0.000160534603228563	0.112462407909177
chr5:67155578-67156079	Cecum	Cecum.Cecal epithelial cells	down	-0.0125447	-0.028815	0.0262941152204516	0.000653087668206862	0.103643114134692	0.00901772272053606
chr9:62648380-62648881	Cecum	Cecum.Cecal epithelial cells	down	-0.0154399	-0.0207472	0.0213815121419846	0.00211046488081544	0.091513785175357	0.0211595696121245
chr17:14074781-14075282	Cecum	Cecum.Cecal epithelial cells	up	0.027027317447098	0.020628927959878	0.00084165419543957	0.0235579032574977	0.0098815048513682	0.102831243764152
chr17:26844978-26845479	Cecum	Cecum.Cecal epithelial cells	down	-0.0296345	-0.0279169	0.0043323345627936	0.0156467405957288	0.0322860216130577	0.0804275885713724
chr9:45953490-45953991	Cecum	Cecum.Cecal epithelial cells	up	0.0258868905396182	0.0193261585590256	0.000647432829471947	0.0242279714744326	0.00811078390469928	0.104617478574997
chr4:57285228-57285729	Cecum	Cecum.Cecal epithelial cells	up	0.0206838879373706	0.020133869431703	0.00365256116769497	0.0168022641074111	0.0287507967094033	0.0839962120477401
chr1:75559418-75559919	Cecum	Cecum.Cecal epithelial cells	down	-0.0236985	-0.0181523	0.00138383922389552	0.0218824013448785	0.0143032402482947	0.098457471263111
chr14:55093931-55094432	Cecum	Cecum.Cecal epithelial cells	up	0.0134096359552383	0.0157224262379558	0.0163342987070372	0.00440327877833157	0.0775216955607123	0.0352646094474162
chr5:92331537-92332038	Cecum	Cecum.Cecal epithelial cells	up	0.0305556673848697	0.0241912765348147	0.00233248760937386	0.0194592017667004	0.0209264830102909	0.0918624834794985
chr14:70274280-70274781	Cecum	Cecum.Cecal epithelial cells	down	-0.022292	-0.0513377	0.0303877405637759	1.0818821381951e-06	0.112834871186011	4.65853799994497e-05
chr5:98345565-98346066	Cecum	Cecum.Cecal epithelial cells	up	0.0179095947178458	0.021768082582448	0.0136685171897336	0.00602058769910483	0.0694098731368102	0.0434857114912028
chr10:120003544-120004045	Cecum	Cecum.Cecal epithelial cells	down	-0.0195829	-0.0162093	0.00250558450067405	0.0191010498755184	0.022017950718439	0.0908838360725896
chr17:84157904-84158405	Cecum	Cecum.Cecal epithelial cells	down	-0.0217113	-0.0122457	5.04364758102524e-05	0.0271123392607204	0.00107261842181742	0.11183015669064
chr19:46484343-46484844	Cecum	Cecum.Cecal epithelial cells	up	0.018129426492739	0.0175248323850654	0.00482088401306013	0.0148679922310419	0.0348128461820931	0.078096435661999
chr13:86381312-86381813	Cecum	Cecum.Cecal epithelial cells	down	-0.0140262	-0.0264372	0.028602707038396	0.000221976445923149	0.109041721682369	0.00390040577194282
chr8:111079376-111079877	Cecum	Cecum.Cecal epithelial cells	up	0.0186686549658081	0.023997428206284	0.0195791043229167	0.00285397859996532	0.0868279583187307	0.0261296674435778
chr13:4830937-4831438	Cecum	Cecum.Cecal epithelial cells	up	0.0236388319424133	0.0223395739587036	0.00254667871122309	0.0190302761863595	0.0222857973830298	0.0906734631367175
chr17:35812602-35813103	Cecum	Cecum.Cecal epithelial cells	up	0.018981538451404	0.0159108819656928	0.00289772205373095	0.0183210983010427	0.0243865488958822	0.0885807074958984
chr6:72495387-72495888	Cecum	Cecum.Cecal epithelial cells	up	0.0156377082648448	0.0264671120879707	0.0236350777177944	0.00139617172358683	0.0971995785926355	0.0157917229093067
chr17:50457043-50457544	Cecum	Cecum.Cecal epithelial cells	down	-0.0138907	-0.0176012	0.0133167498521921	0.00626140982653357	0.0683026891701483	0.0446979509144109
chr8:77772477-77772978	Cecum	Cecum.Cecal epithelial cells	down	-0.0146758	-0.0268461	0.0292979674687125	0.000122239794088533	0.110583400068305	0.00244551689689006
chr4:40981590-40982091	Cecum	Cecum.Cecal epithelial cells	down	-0.0224054	-0.0305079	0.0186365747429293	0.00329575922934483	0.0842006786809189	0.0288581276956712
chr17:13743626-13744127	Cecum	Cecum.Cecal epithelial cells	up	0.0120191011398901	0.0144704956302965	0.0195971394165639	0.00286407035545504	0.0868671672436048	0.026196678367393
chr3:128040329-128040830	Cecum	Cecum.Cecal epithelial cells	down	-0.0259562	-0.0325575	0.0217852928134688	0.00202309721819038	0.0925710487655909	0.0205366646400894
chr9:7907014-7907515	Cecum	Cecum.Cecal epithelial cells	down	-0.021723	-0.0363792	0.0288614651273537	0.000194563374264803	0.109622646699992	0.00351531036283628
chr4:43338985-43339486	Cecum	Cecum.Cecal epithelial cells	down	-0.017277	-0.0153819	0.00576666091405327	0.0136224047235884	0.0393159539763969	0.0738325852016533
chr18:38020548-38021049	Cecum	Cecum.Cecal epithelial cells	up	0.0284589754084313	0.0361262989346643	0.0171526031323955	0.00402243704383425	0.0800610158698004	0.0331227558342474
chr13:95910162-95910663	Cecum	Cecum.Cecal epithelial cells	up	0.0213434655915166	0.0313341808582012	0.0239945294442894	0.0013089874622716	0.0981468926176183	0.0150461244660532
chr18:56399451-56399952	Cecum	Cecum.Cecal epithelial cells	up	0.0131175411043451	0.0175710259343314	0.0204450595213912	0.0025383481457894	0.0890765135677384	0.0241335552631982
chr17:70369095-70369596	Cecum	Cecum.Cecal epithelial cells	down	-0.0282256	-0.0402389	0.0218188011823301	0.00202708506872777	0.0926509326056126	0.020564520730596
chr4:145041154-145041655	Cecum	Cecum.Cecal epithelial cells	down	-0.0116673	-0.0202605	0.0274816084370245	0.000451844574574463	0.106448988973669	0.00677582456412372
chr8:77517833-77518334	Cecum	Cecum.Cecal epithelial cells	down	-0.0197491	-0.0191118	0.00369826908572765	0.0168860259398775	0.0289709425791169	0.0842670473950675
chr9:50752652-50753153	Cecum	Cecum.Cecal epithelial cells	up	0.0224843654995045	0.0351361003596762	0.0244374646661068	0.00119248261233463	0.0991614279139833	0.0140889967378539
chr15:74784707-74785208	Cecum	Cecum.Cecal epithelial cells	up	0.0212956548570885	0.0264522805263532	0.0168545156063823	0.00419716376850386	0.079133189106859	0.0341302407410046
chr6:119513821-119514322	Cecum	Cecum.Cecal epithelial cells	up	0.0318937937503389	0.0498971188492258	0.0300139585133109	5.22965010731952e-05	0.112030231203586	0.00123862647546306
chr4:53257006-53257507	Cecum	Cecum.Cecal epithelial cells	up	0.0208846269158162	0.0168534703798038	0.00084667181643105	0.023757959978148	0.00992704318433637	0.103367404136086
chr11:49084856-49085357	Cecum	Cecum.Cecal epithelial cells	up	0.0141740450346921	0.0282590419776766	0.02614161772425	0.000753283694620723	0.103275775539163	0.0100227404448595
chr3:101500306-101500807	Cecum	Cecum.Cecal epithelial cells	up	0.0148334135230397	0.0144327451327247	0.0072077229868428	0.0118740554599308	0.0456361641164288	0.0676787393219661
chr13:111979515-111980016	Cecum	Cecum.Cecal epithelial cells	up	0.0192185371738251	0.0184897347889946	0.00295656255257434	0.0183140123124561	0.0247471418097635	0.0885794447577384
chr3:97649295-97649796	Cecum	Cecum.Cecal epithelial cells	up	0.0307310177986448	0.0289366904226771	0.00701434632928303	0.0121056839376234	0.0448172109400198	0.0685098736910897
chr2:142656426-142656927	Cecum	Cecum.Cecal epithelial cells	down	-0.0142157	-0.0226269	0.0288653651016232	0.000207625331689238	0.109629378686658	0.00370041380362714
chr11:107454761-107455262	Cecum	Cecum.Cecal epithelial cells	up	0.0212835881274967	0.018561021327607	0.00511327322198282	0.0145481345510243	0.0362708423707993	0.0770689903994769
chr16:93872408-93872909	Cecum	Cecum.Cecal epithelial cells	down	-0.0139701	-0.0113334	0.0041518288777412	0.0161565650350214	0.0313023523578642	0.0821105834588749
chr7:84747729-84748230	Cecum	Cecum.Cecal epithelial cells	up	0.0213645789768509	0.0256134702352808	0.0122126713751338	0.00717631509555377	0.0645458784372658	0.0488751096179647
chr13:97317847-97318348	Cecum	Cecum.Cecal epithelial cells	up	0.0205976487669509	0.0256027854959583	0.0172220141543915	0.00402458243726434	0.0802887960876984	0.0331383591795138
chr11:71548992-71549493	Cecum	Cecum.Cecal epithelial cells	up	0.0128941868708447	0.0272279118726238	0.0245040887797142	0.00119780942776064	0.0993012511326756	0.0141329973503478
chr17:27825464-27825965	Cecum	Cecum.Cecal epithelial cells	up	0.0220026658823565	0.0181262509411114	0.00167121428628023	0.0213255003945147	0.0164667824636769	0.0970073282210464
chr3:143161971-143162472	Cecum	Cecum.Cecal epithelial cells	down	-0.0165999	-0.0469353	0.0306434439736562	1.43813702277433e-07	0.113469868862953	8.1020156403563e-06
chr5:103464736-103465237	Cecum	Cecum.Cecal epithelial cells	down	-0.0309901	-0.0144761	3.87042799064674e-07	0.0277790143250971	1.6958474467531e-05	0.113476012473273
chr6:108795177-108795678	Cecum	Cecum.Cecal epithelial cells	down	-0.021062	-0.0256878	0.0160651862315175	0.0046876034739843	0.0767151644171296	0.0367885790528133
chr5:72675031-72675532	Cecum	Cecum.Cecal epithelial cells	down	-0.0162611	-0.0165294	0.00406847875291767	0.0163550111624587	0.0308869548299584	0.0826586375867829
chr9:99483941-99484442	Cecum	Cecum.Cecal epithelial cells	down	-0.0142305	-0.0114255	0.00643227715473787	0.0129255649468565	0.0423037433377204	0.0712794766167188
chr17:83181568-83182069	Cecum	Cecum.Cecal epithelial cells	up	0.0189028812446373	0.0154504735431165	0.00243044067305195	0.019542771045494	0.0215610127952947	0.0920422349614362
chr10:82083010-82083511	Cecum	Cecum.Cecal epithelial cells	down	-0.0205394	-0.0133135	0.000198611445659061	0.0265243816731262	0.00322795690335163	0.110378413660812
chr1:9638597-9639098	Cecum	Cecum.Cecal epithelial cells	up	0.0216327061403654	0.0170813427056131	0.000928779219969208	0.0236207670203104	0.0106610540123487	0.102946186780462
chr12:7798258-7798759	Cecum	Cecum.Cecal epithelial cells	down	-0.0398844	-0.0177062	3.40065381311076e-07	0.0278670078188536	1.51306789688691e-05	0.113635436581588
chr4:58300067-58300568	Cecum	Cecum.Cecal epithelial cells	down	-0.0202834	-0.0318686	0.0282654980500583	0.000335335329385526	0.108280678151279	0.00537996628693609
chr12:84527673-84528174	Cecum	Cecum.Cecal epithelial cells	down	-0.030484	-0.0214445	0.00104766700261761	0.0232336005935966	0.0116447645945093	0.102090003086645
chr6:61019595-61020096	Cecum	Cecum.Cecal epithelial cells	down	-0.0115448	-0.0167209	0.0221751635050868	0.0019734361932961	0.0935724273730182	0.0201921539459325
chr8:44956339-44956840	Cecum	Cecum.Cecal epithelial cells	down	-0.0255191	-0.0218281	0.00314414202035458	0.0180720389793325	0.02584552258642	0.0879384708857273
chr8:121660531-121661032	Cecum	Cecum.Cecal epithelial cells	up	0.0279745779620591	0.0413477435782164	0.0279597074998391	0.000408207444497782	0.107560917503889	0.00625982756210551
chr17:11092829-11093330	Cecum	Cecum.Cecal epithelial cells	up	0.0213982545351923	0.0365644507592596	0.0290550405391348	0.000216368815303859	0.110071647262829	0.00382021496524014
chr8:79361077-79361578	Cecum	Cecum.Cecal epithelial cells	down	-0.0109521	-0.0161238	0.0286764024252571	0.000279302581391195	0.109234747348113	0.00466636224003442
chrX:50537079-50537580	Cecum	Cecum.Cecal epithelial cells	down	-0.0179784	-0.0480321	0.0169491031890639	0.00426504778482265	0.0794166136780911	0.0345186786802983
chr17:85121819-85122320	Cecum	Cecum.Cecal epithelial cells	up	0.022155245643892	0.0339459319809471	0.0250532368389709	0.00110147384389989	0.10064939405267	0.0132963915493004
chr16:36944890-36945391	Cecum	Cecum.Cecal epithelial cells	down	-0.0215873	-0.0333195	0.0287283969663079	0.000273675439113189	0.109350932962311	0.00459511074007617
chr10:107363629-107364130	Cecum	Cecum.Cecal epithelial cells	down	-0.0475753	-0.0241169	0.000305534508914025	0.0261167554773368	0.00455132875052234	0.109399354799752
chr14:16559265-16559766	Cecum	Cecum.Cecal epithelial cells	up	0.0411802137093561	0.0250762846145621	4.70345737184385e-05	0.0275697410810199	0.00101429513806673	0.112945516443874
chr1:56014451-56014952	Cecum	Cecum.Cecal epithelial cells	down	-0.0320098	-0.0346504	0.0124909544950426	0.00709441455971846	0.0654528192699151	0.0485083254184327
chr18:68048513-68049014	Cecum	Cecum.Cecal epithelial cells	down	-0.018017	-0.0253539	0.0213526569006463	0.00231847889427854	0.0914346606506943	0.0225736839140491
chr2:66189148-66189649	Cecum	Cecum.Cecal epithelial cells	down	-0.0166344	-0.0159186	0.0036089002277245	0.017296380226484	0.0285225376843622	0.0854941374268809
chr19:26638781-26639282	Cecum	Cecum.Cecal epithelial cells	down	-0.0368227	-0.0366592	0.00764824474927175	0.0115612779385665	0.0474763417258807	0.0665411079683084
chr10:126142660-126143161	Cecum	Cecum.Cecal epithelial cells	up	0.0211401570498586	0.0673523097508734	0.0309004143079581	7.24237625587796e-08	0.114038331173239	4.43525133681148e-06
chr2:26311697-26312198	Cecum	Cecum.Cecal epithelial cells	up	0.0379873873003693	0.0261229988022184	0.000688057965395583	0.0245947403405304	0.00849898399519678	0.105548311763807
chr16:92397882-92398383	Cecum	Cecum.Cecal epithelial cells	down	-0.0277891	-0.022616	0.00642106951739391	0.0130769447492584	0.0422639840973335	0.0717962911067416
chr5:119087016-119087517	Cecum	Cecum.Cecal epithelial cells	up	0.0147554133814117	0.0247920954784898	0.0296168291019624	0.000145171692321484	0.111265370202721	0.00280215471889591
chr4:12648571-12649072	Cecum	Cecum.Cecal epithelial cells	down	-0.0238722	-0.048446	0.0303270765312023	5.89710658492543e-05	0.112707766564563	0.00136709316850219
chr7:52254801-52255302	Cecum	Cecum.Cecal epithelial cells	up	0.0264325059126154	0.0486936977691114	0.0289129056995302	0.000255557408813672	0.109731171544963	0.00435936710291453
chr8:105080786-105081287	Cecum	Cecum.Cecal epithelial cells	down	-0.0194913	-0.0162232	0.0035804037742289	0.0173714878039817	0.0283731089008058	0.0857467489348814
chr13:91460733-91461234	Cecum	Cecum.Cecal epithelial cells	down	-0.0113155	-0.0156265	0.0277687893971453	0.000470620859622593	0.107116890936217	0.00700340383507896
chr2:130916502-130917003	Cecum	Cecum.Cecal epithelial cells	down	-0.0381047	-0.033595	0.0133453913466192	0.0064831646861253	0.0683859542085471	0.0457349649997021
chr18:55172894-55173395	Cecum	Cecum.Cecal epithelial cells	down	-0.0133662	-0.0182073	0.0184168055317902	0.00357629589230753	0.0836164487664225	0.030510728432025
chr1:182478894-182479395	Cecum	Cecum.Cecal epithelial cells	down	-0.0157211	-0.0130518	0.0023711668129813	0.0198671393908183	0.0211629157853285	0.0929773688830021
chr5:119139776-119140277	Cecum	Cecum.Cecal epithelial cells	up	0.0204158660343117	0.0366109833095678	0.0295756623154113	0.000153816750891314	0.111215823845703	0.00292885072565887
chr5:74373884-74374385	Cecum	Cecum.Cecal epithelial cells	down	-0.0326547	-0.025364	0.00646105219281291	0.01304840631336	0.0424360239827755	0.0717147307098615
chr13:31802994-31803495	Cecum	Cecum.Cecal epithelial cells	down	-0.0317726	-0.02589	0.00597324075917868	0.013659293784655	0.0402332529706335	0.0739597921629299
chr5:100917294-100917795	Cecum	Cecum.Cecal epithelial cells	up	0.0154780971706562	0.0149973254971192	0.00709352988218877	0.0122573662749194	0.0451551991956713	0.0690424183903963
chr14:61106340-61106841	Cecum	Cecum.Cecal epithelial cells	down	-0.0401642	-0.0226055	0.00010341791543402	0.0273240318878844	0.00191818764258145	0.112304114283416
chr7:139130815-139131316	Cecum	Cecum.Cecal epithelial cells	up	0.0287968241804898	0.0533790156013096	0.0295108413687672	0.000169290695233272	0.111069706634083	0.00315892282053349
chr1:154150079-154150580	Cecum	Cecum.Cecal epithelial cells	down	-0.0179514	-0.0114728	0.000354475312991919	0.0260156915871344	0.00510947367628398	0.109127308306788
chr1:66145176-66145677	Cecum	Cecum.Cecal epithelial cells	down	-0.0291422	-0.0384069	0.0241017472421887	0.00139968945015564	0.0984241486616905	0.0158166342710693
chr2:34287593-34288094	Cecum	Cecum.Cecal epithelial cells	down	-0.0343874	-0.040686	0.0259731491767458	0.000893029987370928	0.102896142556177	0.0113618460805462
chr2:3602599-3603100	Cecum	Cecum.Cecal epithelial cells	up	0.0374970568497974	0.0182221914119358	2.97260616004741e-05	0.0278404483806584	0.000693742713911275	0.113586659408584
chr17:88421188-88421689	Cecum	Cecum.Cecal epithelial cells	up	0.0230304700552306	0.0158104121916194	0.000999807781968637	0.023656434611186	0.0112458638616163	0.103051093786902
chr2:103375766-103376267	Cecum	Cecum.Cecal epithelial cells	up	0.0223727674375366	0.0189658770180905	0.00169430976285713	0.0215939228462543	0.0166299325607315	0.0976789579108768
chr1:138489554-138490055	Cecum	Cecum.Cecal epithelial cells	down	-0.0464653	-0.0235894	6.35453762479356e-05	0.0276046469564013	0.00129537969251051	0.113035132839923
chr19:55444594-55445095	Cecum	Cecum.Cecal epithelial cells	up	0.0205521109206849	0.0250138543279319	0.021699964228289	0.00223920599848374	0.0923239552844974	0.0220239371160257
chr14:120464708-120465209	Cecum	Cecum.Cecal epithelial cells	down	-0.0252183	-0.0318697	0.0215128831928052	0.00230511156789635	0.0918650184285461	0.0224932024999824
chr15:35423537-35424038	Cecum	Cecum.Cecal epithelial cells	down	-0.021275	-0.0361935	0.0265139104489312	0.000771535044007234	0.104164749625954	0.0102078299746182
chr4:106507298-106507799	Cecum	Cecum.Cecal epithelial cells	up	0.0216224506428032	0.0229559548410322	0.00792721814219396	0.0113479589381533	0.0486275500199998	0.0657510582733234
chr6:24907395-24907896	Cecum	Cecum.Cecal epithelial cells	up	0.0388614233556568	0.0195767896781304	2.15572709950567e-07	0.0282019614034146	1.01155525007276e-05	0.114426331282813
chr7:26800078-26800579	Cecum	Cecum.Cecal epithelial cells	up	0.0379599344056915	0.0247749711828885	0.000415729180890147	0.0258301060811988	0.0057767130143427	0.108662403075782
chrX:11528526-11529027	Cecum	Cecum.Cecal epithelial cells	up	0.0308918783485579	0.0469987316749437	0.0301842505178365	9.66445645557883e-05	0.112404105741561	0.00204077645817357
chr11:117334015-117334516	Cecum	Cecum.Cecal epithelial cells	down	-0.0122246	-0.0145042	0.0168832990356493	0.00439703787469462	0.0792120987847293	0.0352357044300436
chr17:12722647-12723148	Cecum	Cecum.Cecal epithelial cells	down	-0.0123535	-0.0163414	0.0193973561890188	0.00316937811120046	0.0863662995142377	0.0280835463600956
chr7:28907175-28907676	Cecum	Cecum.Cecal epithelial cells	up	0.0254446882219862	0.0265246303182977	0.00735290981998846	0.0120310533224088	0.0462477085292308	0.0682414559057268
chr14:67923928-67924429	Cecum	Cecum.Cecal epithelial cells	up	0.0228421729690445	0.0225404981485483	0.00660149919961735	0.0129873783997165	0.0430167346121272	0.0715045607581194
chr3:129151029-129151530	Cecum	Cecum.Cecal epithelial cells	down	-0.0154024	-0.0132339	0.0048550691761557	0.0153557335936491	0.0349795041150708	0.079544215383549
chr1:191877630-191878131	Cecum	Cecum.Cecal epithelial cells	down	-0.0292063	-0.0329831	0.0182226707254668	0.00372866800911091	0.0831055563142224	0.0314315877885026
chr3:60311105-60311606	Cecum	Cecum.Cecal epithelial cells	down	-0.0202796	-0.0124372	4.935084764513e-05	0.0277856056087402	0.00105393619238782	0.113487707712262
chr11:54904790-54905291	Cecum	Cecum.Cecal epithelial cells	up	0.0328611961160377	0.0248584338994808	0.0040191768723748	0.0167829888727027	0.0306211346218029	0.0839269992852047
chr3:82362365-82362866	Cecum	Cecum.Cecal epithelial cells	up	0.0479022036761431	0.0290324449385808	6.89015239411421e-05	0.0276767399899601	0.00138324854840041	0.113215557693414
chr1:61933438-61933939	Cecum	Cecum.Cecal epithelial cells	down	-0.0245601	-0.035515	0.0167513600133593	0.00449851691828645	0.0788349765282995	0.0357710881078044
chr4:154827227-154827728	Cecum	Cecum.Cecal epithelial cells	up	0.0224126132826092	0.0344878435822308	0.0276022026287283	0.000546361281929267	0.106759993027063	0.00786678175817149
chr12:119237688-119238189	Cecum	Cecum.Cecal epithelial cells	down	-0.0351363	-0.0223687	0.000788455739813528	0.0244700541032736	0.0094096117653188	0.105219721312191
chr11:94213783-94214284	Cecum	Cecum.Cecal epithelial cells	up	0.0159910698672451	0.0141381207935587	0.00818988979239496	0.0111271963303773	0.0496790219584635	0.0649785627488071
chr14:47863030-47863531	Cecum	Cecum.Cecal epithelial cells	up	0.0314989427280353	0.0269712365783386	0.00733433074022937	0.0120994694361697	0.046161580434258	0.0685030695748627
chr3:120861601-120862102	Cecum	Cecum.Cecal epithelial cells	down	-0.0125007	-0.0166855	0.0237684200803581	0.00156930236934625	0.0975447642035767	0.0171558469516324
chr17:26070683-26071184	Cecum	Cecum.Cecal epithelial cells	up	0.0249564435105884	0.0199459970270777	0.00276084914263674	0.0191909291654996	0.0235781757207595	0.091128151598633
chr7:68726303-68726804	Cecum	Cecum.Cecal epithelial cells	down	-0.0148906	-0.0133914	0.00565267736344811	0.0142424987939511	0.0387726475996657	0.0759762672083339
chr15:62738975-62739476	Cecum	Cecum.Cecal epithelial cells	down	-0.037143	-0.0586284	0.0301559715099819	0.000121126619423342	0.112350422626923	0.00242838861635347
chr3:153849568-153850069	Cecum	Cecum.Cecal epithelial cells	down	-0.0302507	-0.021952	0.00539611071775385	0.0145885072045249	0.0375917489800801	0.0772123211652697
chr2:114828859-114829360	Cecum	Cecum.Cecal epithelial cells	down	-0.0339891	-0.0562529	0.0309515646596737	2.43435875220602e-05	0.114150668347422	0.000657038443956458
chr9:61258706-61259207	Cecum	Cecum.Cecal epithelial cells	down	-0.0123855	-0.025232	0.029917476420475	0.000156088754247377	0.111849435886206	0.00296060572456105
chr7:141370474-141370975	Cecum	Cecum.Cecal epithelial cells	up	0.0208548919688174	0.0241120101655176	0.01467622833067	0.00575113855306498	0.0726647798308598	0.0421537897613389
chr18:46947301-46947802	Cecum	Cecum.Cecal epithelial cells	up	0.0405301990788305	0.0184344401812918	1.31351653347349e-06	0.0283636098914114	4.98138341546272e-05	0.114794515292181
chr15:74763416-74763917	Cecum	Cecum.Cecal epithelial cells	up	0.0245635245716496	0.0288241106907532	0.0205574678535855	0.0027467701537984	0.0893868119357067	0.025465377710562
chr14:104540164-104540665	Cecum	Cecum.Cecal epithelial cells	up	0.0274670519190908	0.0330742325585761	0.0163160651355283	0.0048118354046013	0.0774657327469419	0.0374304484260662
chr15:95838375-95838876	Cecum	Cecum.Cecal epithelial cells	down	-0.0126755	-0.0165391	0.0147091921068979	0.00575222293669057	0.0727670153225007	0.0421570256916374
chr16:95736448-95736949	Cecum	Cecum.Cecal epithelial cells	up	0.0280428106398196	0.0375111583275477	0.0227147092184816	0.00194470950060529	0.0949405656190447	0.0199847049713603
chr4:56770996-56771497	Cecum	Cecum.Cecal epithelial cells	down	-0.0176963	-0.0225903	0.015114538718497	0.0054997981457075	0.0740028895563559	0.0409413607244206
chr13:98834661-98835162	Cecum	Cecum.Cecal epithelial cells	up	0.0278031742727096	0.0285410329688289	0.0125334993963347	0.00727927073471449	0.0656238215993618	0.0493412581868971
chr11:62559701-62560202	Cecum	Cecum.Cecal epithelial cells	up	0.0304900537423747	0.0166335840549092	4.95429742632699e-05	0.0279836890346174	0.00105718585135846	0.113911815184143
chr16:18059157-18059658	Cecum	Cecum.Cecal epithelial cells	up	0.0399814720102447	0.0306951436833325	0.001783673016667	0.0216126168131705	0.0172586118770898	0.0977266472765908
chr3:21553360-21553861	Cecum	Cecum.Cecal epithelial cells	down	-0.0149199	-0.0318159	0.0309653743889772	3.17746963241456e-05	0.114179315348149	0.000819642171423879
chr10:128614254-128614755	Cecum	Cecum.Cecal epithelial cells	down	-0.0144756	-0.0125156	0.00400681045772538	0.0169527947800876	0.0305520452235102	0.0844576559327472
chr6:52517223-52517724	Cecum	Cecum.Cecal epithelial cells	up	0.0223449135225837	0.0186630456071569	0.00181674091330027	0.0215334589841032	0.0174902963078927	0.0975242331438961
chr1:74882811-74883312	Cecum	Cecum.Cecal epithelial cells	down	-0.027478	-0.0217183	0.00272454481068344	0.0193824640630362	0.0233596750584662	0.0916658192275425
chr18:64158828-64159329	Cecum	Cecum.Cecal epithelial cells	up	0.0205226625269312	0.0326943960349595	0.0224828486932928	0.00204322811663825	0.0943473918983682	0.0206870395744961
chr4:114857259-114857760	Cecum	Cecum.Cecal epithelial cells	down	-0.0132903	-0.0300818	0.0308496238576779	4.45515018317267e-05	0.113965137403781	0.00108871755233678
chr18:24561518-24562019	Cecum	Cecum.Cecal epithelial cells	down	-0.0182432	-0.012913	0.000507641879685972	0.0256853579711166	0.00675013673130083	0.108324393856664
chr7:139247002-139247503	Cecum	Cecum.Cecal epithelial cells	down	-0.018293	-0.023946	0.018938420716757	0.00349704954571347	0.085053145718473	0.0300517259051148
chr5:88628977-88629478	Cecum	Cecum.Cecal epithelial cells	up	0.0391299544801262	0.0173010620764931	1.53660985387955e-07	0.0285104952548523	7.49211997277303e-06	0.115100494596639
chr2:130893279-130893780	Cecum	Cecum.Cecal epithelial cells	down	-0.0276456	-0.0180888	0.000293626213726107	0.0266742973445905	0.00440669184541363	0.110745551826887
chr8:54077796-54078297	Cecum	Cecum.Cecal epithelial cells	down	-0.0142834	-0.0109577	0.00377354700570045	0.0173962963740351	0.0293451513443298	0.0858227236064964
chr10:68527521-68528022	Cecum	Cecum.Cecal epithelial cells	down	-0.0166341	-0.0208888	0.0189556080867324	0.00349782745736885	0.0851216648709944	0.0300525537953556
chr7:25897286-25897787	Cecum	Cecum.Cecal epithelial cells	up	0.0388347115510059	0.0213854216189706	9.51909228225793e-05	0.0277556494720345	0.0017951537611929	0.113420864646738
chr3:138419337-138419838	Cecum	Cecum.Cecal epithelial cells	down	-0.0124388	-0.0151505	0.0158436326035418	0.00513937144761894	0.0761133058712151	0.0391049922745267
chr8:27037632-27038133	Cecum	Cecum.Cecal epithelial cells	up	0.0252495534086307	0.0214078219284914	0.00281898653504157	0.0192538861608952	0.023926385618785	0.0912960105917146
chr12:17397090-17397591	Cecum	Cecum.Cecal epithelial cells	down	-0.0222616	-0.0180879	0.000944576011607979	0.0241481615056593	0.010786365318252	0.104453571034535
chr11:120242188-120242689	Cecum	Cecum.Cecal epithelial cells	down	-0.0468591	-0.0210341	3.63204773673103e-06	0.0285389828469422	0.000118103156973216	0.115147418392883
chr16:84824894-84825395	Cecum	Cecum.Cecal epithelial cells	down	-0.015737	-0.0132126	0.00510980332594161	0.0151726171054424	0.0362558276067918	0.0790191645745072
chr11:23996897-23997398	Cecum	Cecum.Cecal epithelial cells	down	-0.0286596	-0.0181437	0.00070306288007205	0.0250197691884286	0.0086409282441949	0.106657752126205
chr15:99653796-99654297	Cecum	Cecum.Cecal epithelial cells	down	-0.0266367	-0.0189115	0.000576010805776416	0.025527877825552	0.00742415798278266	0.107885052743968
chr6:38507048-38507549	Cecum	Cecum.Cecal epithelial cells	down	-0.0295756	-0.022349	0.000385229502846626	0.0263153181022504	0.0054500292413956	0.109882381490817
chr19:7969261-7969762	Cecum	Cecum.Cecal epithelial cells	down	-0.0288332	-0.0279995	0.0065617574242692	0.0132664852974127	0.0428500217450324	0.0724969059369893
chr18:10533483-10533984	Cecum	Cecum.Cecal epithelial cells	up	0.0188653137193931	0.0174539752022792	0.00224840082409024	0.0205648437894493	0.0203639994939974	0.0949990211847238
chr9:72520239-72520740	Cecum	Cecum.Cecal epithelial cells	down	-0.0196308	-0.0274892	0.0230104265425608	0.00191012593236836	0.0956310824400179	0.0197399786331628
chr18:39893791-39894292	Cecum	Cecum.Cecal epithelial cells	up	0.0270019947101824	0.0249756580779011	0.00754609031891909	0.0120479931018611	0.0470821792036366	0.0682963993795193
chr13:42570916-42571417	Cecum	Cecum.Cecal epithelial cells	down	-0.0116928	-0.0149427	0.0183701993878953	0.0038079527146781	0.0835220871943151	0.031874465427128
chr6:120159278-120159779	Cecum	Cecum.Cecal epithelial cells	up	0.0373464701474705	0.0208664020195095	0.000118497475548735	0.0276906000069304	0.00214153070891144	0.113258054296063
chr6:55175438-55175939	Cecum	Cecum.Cecal epithelial cells	down	-0.0297837	-0.0244889	0.00361094403845012	0.0177451555533152	0.0285335762522188	0.086923133396838
chr4:48636795-48637296	Cecum	Cecum.Cecal epithelial cells	down	-0.042496	-0.0200366	6.71908478705141e-06	0.0285943733036422	0.000199818753719958	0.115256897603516
chr19:9172129-9172630	Cecum	Cecum.Cecal epithelial cells	down	-0.0450274	-0.0227895	9.71787752788953e-05	0.0278821859019928	0.00182595329760185	0.113663633422188
chr5:96330700-96331201	Cecum	Cecum.Cecal epithelial cells	up	0.0257300500131378	0.0376422024336337	0.0236541609367472	0.00171825973682122	0.0972357361804901	0.0182723434140184
chr19:7606027-7606528	Cecum	Cecum.Cecal epithelial cells	down	-0.0137894	-0.0183858	0.0187507328938248	0.00365993234623184	0.0845115062340199	0.0310062886401435
chr12:21247622-21248123	Cecum	Cecum.Cecal epithelial cells	down	-0.0265426	-0.0209809	0.00268862495721314	0.0196555856497967	0.0231376371553703	0.0924068988301129
chr4:63624448-63624949	Cecum	Cecum.Cecal epithelial cells	up	0.0148193934107577	0.0199416647845362	0.0198802423303593	0.00313997152405431	0.0876608745364046	0.0278858310254111
chr4:116749149-116749650	Cecum	Cecum.Cecal epithelial cells	up	0.0199558932026803	0.0169367164435618	0.00290964891728798	0.0191742972034094	0.02446046705624	0.0910884129922714
chr2:152326604-152327105	Cecum	Cecum.Cecal epithelial cells	up	0.025196354617935	0.0264490015446428	0.00800483825954062	0.0115873162842626	0.0489524113244491	0.0666160681378563
chr3:89231269-89231770	Cecum	Cecum.Cecal epithelial cells	up	0.0185944345298321	0.0242674719390044	0.0202676718617194	0.00298601452840507	0.0886394024398723	0.0269468560378561
chr11:96918968-96919469	Cecum	Cecum.Cecal epithelial cells	up	0.0164503682316748	0.0107409346707112	0.00236743500612125	0.0203665015406873	0.0211419029640224	0.0944581128996531
chr11:73274771-73275272	Cecum	Cecum.Cecal epithelial cells	up	0.0314270618230276	0.028927747527695	0.00336374706632873	0.0182605957918617	0.027126613793942	0.0884758511899118
chr6:49665015-49665516	Cecum	Cecum.Cecal epithelial cells	down	-0.0379583	-0.0216419	0.000121881350510445	0.0277524565373392	0.00218815732412746	0.113416559512564
chr4:47094919-47095420	Cecum	Cecum.Cecal epithelial cells	up	0.0177333780249874	0.0263068791070076	0.0224762142649018	0.0021275773491153	0.0943336330046353	0.021273772856224
chr13:75725902-75726403	Cecum	Cecum.Cecal epithelial cells	down	-0.0211008	-0.022038	0.00617017350218845	0.0138046959198242	0.0411403992487517	0.0744788062475907
chr11:33519346-33519847	Cecum	Cecum.Cecal epithelial cells	up	0.0254982153337878	0.0418958062450822	0.0237331287565974	0.00170063353036074	0.0974664557216378	0.0181564247588853
chr5:114041998-114042499	Cecum	Cecum.Cecal epithelial cells	up	0.0264687900972334	0.0307105968414121	0.0149765320532073	0.0057226896532816	0.0735941151033946	0.0420366406363821
chr10:60957412-60957913	Cecum	Cecum.Cecal epithelial cells	up	0.0261645993835223	0.0570089280514376	0.03140450383684	1.69470070045071e-05	0.115150137571609	0.000487969773519632
chr16:4489641-4490142	Cecum	Cecum.Cecal epithelial cells	up	0.0267619685687784	0.0220435860499289	0.00459119133289267	0.0161386928691107	0.0335961829022354	0.0820501686904478
chr1:62929447-62929948	Cecum	Cecum.Cecal epithelial cells	down	-0.0253701	-0.0200737	0.00175945217749788	0.0219180603494944	0.0170917657771346	0.0985552758505258
chr9:61652524-61653025	Cecum	Cecum.Cecal epithelial cells	up	0.025333504979153	0.0292007914952979	0.0152858862395991	0.00555146780407563	0.0744713360407964	0.0412013144905528
chr15:90656482-90656983	Cecum	Cecum.Cecal epithelial cells	down	-0.030392	-0.0170605	2.77531202379309e-05	0.0284666819268261	0.000656031985695723	0.11502154628473
chr18:39418589-39419090	Cecum	Cecum.Cecal epithelial cells	down	-0.019777	-0.0195725	0.00715199853157519	0.0126451188981178	0.0454085443019184	0.0703369783745058
chr9:71589752-71590253	Cecum	Cecum.Cecal epithelial cells	up	0.0140318489876945	0.0156711963792061	0.013774417255864	0.00654400569707319	0.0697975920393962	0.0459892696811803
chr13:93383568-93384069	Cecum	Cecum.Cecal epithelial cells	down	-0.0566333	-0.022952	2.52053367473795e-08	0.0288389536649148	1.49781524690324e-06	0.115792622608628
chr15:59776341-59776842	Cecum	Cecum.Cecal epithelial cells	down	-0.0388191	-0.032245	0.00168062499487671	0.0221867314022568	0.0165353310627463	0.0992841218930694
chr7:122955418-122955919	Cecum	Cecum.Cecal epithelial cells	up	0.0141043549217738	0.0256986062714411	0.0313185267379136	3.35698493815503e-05	0.114965669306576	0.000859745615942323
chr17:84663745-84664246	Cecum	Cecum.Cecal epithelial cells	down	-0.02011	-0.0319564	0.0272472354547169	0.000742154599930293	0.105941537835881	0.00991430704142388
chr17:5896013-5896514	Cecum	Cecum.Cecal epithelial cells	down	-0.0140597	-0.0227629	0.0238338609274642	0.00169697113096713	0.0977263492659445	0.0181363532546822
chr17:3509777-3510278	Cecum	Cecum.Cecal epithelial cells	down	-0.0147766	-0.0159044	0.0129111019229442	0.0071911569873759	0.0669279587454008	0.0489364650173543
chr10:77011658-77012159	Cecum	Cecum.Cecal epithelial cells	up	0.0335141726688742	0.0300420171900417	0.00215138072438646	0.0209875223454739	0.0197613006625315	0.0961185552828298
chr10:12501366-12501867	Cecum	Cecum.Cecal epithelial cells	down	-0.0680901	-0.0256295	3.54823262211998e-07	0.0289002378228694	1.56922989977068e-05	0.115887430549634
chr1:62631769-62632270	Cecum	Cecum.Cecal epithelial cells	down	-0.0135575	-0.0256243	0.0271238556857527	0.000777541736292362	0.105663697321701	0.0102657394285874
chr11:12406103-12406604	Cecum	Cecum.Cecal epithelial cells	up	0.0210123878662938	0.0232183455669781	0.0161132908342523	0.00513363875618054	0.0768588633442974	0.0390732573832104
chr3:87778180-87778681	Cecum	Cecum.Cecal epithelial cells	up	0.0350466033722982	0.0197320912865091	1.99537711588458e-05	0.0286963127258357	0.000498012244362445	0.115461721348729
chr1:138537671-138538172	Cecum	Cecum.Cecal epithelial cells	up	0.018032443183147	0.0225762978896877	0.0191046646083193	0.00356511014469652	0.0855614340878168	0.0304388565694386
chr12:43574466-43574967	Cecum	Cecum.Cecal epithelial cells	down	-0.0149768	-0.0178468	0.0138866452234659	0.00651403663469745	0.070148611606005	0.0458744934932829
chr11:64727941-64728442	Cecum	Cecum.Cecal epithelial cells	down	-0.0193365	-0.0141886	0.000763774350456105	0.0250875208357159	0.00919531584223198	0.106829518691336
chr15:79471377-79471878	Cecum	Cecum.Cecal epithelial cells	up	0.0370615202765277	0.0259282469944291	0.0021173991948896	0.0211278262810159	0.0195314385066574	0.0965144086965675
chr2:76029563-76030064	Cecum	Cecum.Cecal epithelial cells	up	0.0292793674270292	0.0447815491321236	0.0279698765083794	0.000606777931649467	0.107589556864183	0.00851607193853155
chr2:79543391-79543892	Cecum	Cecum.Cecal epithelial cells	up	0.0136002138450729	0.0141936297238716	0.0138347866799231	0.00657462368741523	0.0699855347138912	0.0461248818216706
chr18:35849839-35850340	Cecum	Cecum.Cecal epithelial cells	down	-0.0270235	-0.0286259	0.0158993636586499	0.00529504886728176	0.0762649589587213	0.039866728463579
chr17:12367318-12367819	Cecum	Cecum.Cecal epithelial cells	up	0.014149818932504	0.011977605877274	0.00533927574808599	0.0151054720200046	0.03732554997786	0.0788172647294793
chr4:124135033-124135534	Cecum	Cecum.Cecal epithelial cells	up	0.0275980670030874	0.0226688260173396	0.000320406004388983	0.0269517653290945	0.00471935633662976	0.111435394178955
chr19:57730200-57730701	Cecum	Cecum.Cecal epithelial cells	down	-0.0428557	-0.018847	1.14258205895837e-06	0.0290064929308667	4.39742834381595e-05	0.116119900687048
chr18:53736807-53737308	Cecum	Cecum.Cecal epithelial cells	down	-0.0244623	-0.0443064	0.0316894098638707	1.49818955518513e-05	0.115770720619483	0.000440593633104345
chr10:38896183-38896684	Cecum	Cecum.Cecal epithelial cells	up	0.0406207913252217	0.0287203355689557	4.6062610680599e-05	0.0285768729456727	0.000996584245701498	0.115227568075375
chr2:152810088-152810589	Cecum	Cecum.Cecal epithelial cells	up	0.0177742719007573	0.021902355362087	0.0163848168612085	0.00502617771641357	0.077675059656087	0.0385603620316361
chr7:38226228-38226729	Cecum	Cecum.Cecal epithelial cells	up	0.0244913673994939	0.0188846095439677	0.00287568337214784	0.0195126599447087	0.0242535399632966	0.0920013502439935
chr11:84317774-84318275	Cecum	Cecum.Cecal epithelial cells	down	-0.0150449	-0.0185108	0.02019962250516	0.00312657083171813	0.0884499938879161	0.0278119259230153
chr6:97719497-97719998	Cecum	Cecum.Cecal epithelial cells	down	-0.0323931	-0.02671	0.00118002233583899	0.0238396848783246	0.0126955815016223	0.10357343249524
chr11:25057159-25057660	Cecum	Cecum.Cecal epithelial cells	down	-0.0287167	-0.0412129	0.0272818907643524	0.000778229772068008	0.106004907618441	0.0102727727791023
chr6:143923122-143923623	Cecum	Cecum.Cecal epithelial cells	down	-0.0173993	-0.0337682	0.0294039088806958	0.000341456224793974	0.110831471557234	0.00544974516886126
chr7:19103732-19104233	Cecum	Cecum.Cecal epithelial cells	up	0.0136725626144334	0.0181240824873558	0.0231653655317466	0.00198769198066339	0.0960129960611551	0.0202878015054145
chr5:52687993-52688494	Cecum	Cecum.Cecal epithelial cells	down	-0.0214338	-0.0148619	0.000331425784805205	0.026961475078189	0.00484266777733875	0.111461604583797
chr15:62078634-62079135	Cecum	Cecum.Cecal epithelial cells	up	0.0256927558855976	0.0242739326171461	0.00413761068219197	0.0171619866102022	0.0312414523334478	0.0850665277779793
chr14:56039731-56040232	Cecum	Cecum.Cecal epithelial cells	up	0.031453525401412	0.0332215300853551	0.0148877099209323	0.00593118822985157	0.0732729783239661	0.0430539234953924
chr7:117137007-117137508	Cecum	Cecum.Cecal epithelial cells	down	-0.0361451	-0.0279625	0.00105076830412608	0.0242708500794106	0.0116664915646713	0.104713756609731
chr7:16994253-16994754	Cecum	Cecum.Cecal epithelial cells	down	-0.0315614	-0.0466043	0.0301012269853358	0.00024154110215436	0.112213829555944	0.00416938995596803
chr9:92852888-92853389	Cecum	Cecum.Cecal epithelial cells	down	-0.0236348	-0.0292725	0.0247612656659754	0.00147366868405388	0.0999662890593485	0.0164197624543432
chr8:78023458-78023959	Cecum	Cecum.Cecal epithelial cells	down	-0.0235283	-0.0218122	0.00449077664417267	0.0165894478006827	0.0330754701400065	0.0833182309069217
chr1:79580763-79581264	Cecum	Cecum.Cecal epithelial cells	up	0.019329027374152	0.0314204752186561	0.0286123106742336	0.000502634239716721	0.109041721682369	0.00735323541202036
chr14:54883860-54884361	Cecum	Cecum.Cecal epithelial cells	down	-0.0137561	-0.0176515	0.0160488880899751	0.00527219100853391	0.0766594759561557	0.0397582894029905
chr3:88035830-88036331	Cecum	Cecum.Cecal epithelial cells	up	0.048269780462573	0.0184942895922275	2.91632345444543e-09	0.0291242252238757	2.16480555684953e-07	0.116426269204072
chr9:57950492-57950993	Cecum	Cecum.Cecal epithelial cells	up	0.0345237504285333	0.0272695748749193	0.00361845699241875	0.0180425795640917	0.0285699001297889	0.0878576753256193
chr10:72616098-72616599	Cecum	Cecum.Cecal epithelial cells	up	0.0242213793355045	0.0402403070026364	0.0283850412631634	0.000550782734278603	0.108528047901552	0.00791063944708353
chr17:42904885-42905386	Cecum	Cecum.Cecal epithelial cells	up	0.014638715481972	0.0211385815171424	0.016751665194456	0.0048538608147244	0.0788349765282995	0.0376356304050955
chr7:107004118-107004619	Cecum	Cecum.Cecal epithelial cells	down	-0.044268	-0.0243762	2.93125215283848e-05	0.0288331361180778	0.000686028137872119	0.115785888868412
chr5:148956061-148956562	Cecum	Cecum.Cecal epithelial cells	down	-0.0169998	-0.0153744	0.00783629364266308	0.0120280772470464	0.0482563070908827	0.068239064597789
chr6:42671736-42672237	Cecum	Cecum.Cecal epithelial cells	down	-0.0270664	-0.0187216	0.000149159514705884	0.0279967528884536	0.00257883563531298	0.113939268069622
chr16:48812968-48813469	Cecum	Cecum.Cecal epithelial cells	down	-0.0358177	-0.0287146	0.00285773889047289	0.0196411309697591	0.0241548576270376	0.092364078479461
chr9:71057696-71058197	Cecum	Cecum.Cecal epithelial cells	down	-0.0199499	-0.0206835	0.00650914646824728	0.0136413322510053	0.0426354734178402	0.0738972230455448
chr1:151699906-151700407	Cecum	Cecum.Cecal epithelial cells	up	0.0319413005808552	0.0277768526575061	0.00439140002323957	0.0167926562575549	0.0325837691098409	0.0839658203399398
chr14:121435715-121436216	Cecum	Cecum.Cecal epithelial cells	up	0.0193825661372079	0.0254587263947529	0.018003467726757	0.00418706316852408	0.0824955212494004	0.0340732407794031
chr10:17797026-17797527	Cecum	Cecum.Cecal epithelial cells	up	0.0266908338759708	0.0381769892862597	0.0279410135952311	0.000658455373676131	0.107504634594636	0.0090710733277059
chr2:103898383-103898884	Cecum	Cecum.Cecal epithelial cells	up	0.0255328091523227	0.0208523550864951	0.00385983912666089	0.0177135897890479	0.0297781208349222	0.086811353754759
chr4:134733351-134733852	Cecum	Cecum.Cecal epithelial cells	up	0.023450598662572	0.0321466353540063	0.0274260065856329	0.000776449678672341	0.106336536701433	0.0102543916778253
chr11:20456231-20456732	Cecum	Cecum.Cecal epithelial cells	up	0.0133022466697383	0.017237981957904	0.0135246796422132	0.00691550453469801	0.0689680454276146	0.04763466071367
chr7:44697918-44698419	Cecum	Cecum.Cecal epithelial cells	up	0.0196242646573806	0.0178698847285815	0.004535025689253	0.0165881977701302	0.0332957020119164	0.0833152187012057
chr9:122735976-122736477	Cecum	Cecum.Cecal epithelial cells	up	0.016504372026646	0.0188197459638405	0.0136279883269546	0.00686165011341721	0.0692953565922267	0.0473787985393579
chr2:178457374-178457875	Cecum	Cecum.Cecal epithelial cells	down	-0.019939	-0.0186665	0.00771244494643896	0.0122336942038568	0.0477485217835801	0.0689544516708489
chr10:117559833-117560334	Cecum	Cecum.Cecal epithelial cells	up	0.0259928044605528	0.0381402936670691	0.0291764778299007	0.0004176756339405	0.110348400596467	0.00637472195477275
chr8:13625347-13625848	Cecum	Cecum.Cecal epithelial cells	up	0.0243412120436814	0.0487147955407862	0.0313096567851954	8.19488665482217e-05	0.114948933940851	0.00178702837423874
chr2:129250178-129250679	Cecum	Cecum.Cecal epithelial cells	down	-0.0121226	-0.0201069	0.0289701174846709	0.000459120135319658	0.109875796965186	0.00686422746928453
chr17:84603282-84603783	Cecum	Cecum.Cecal epithelial cells	down	-0.0180824	-0.0273126	0.0256561318263171	0.00125550513061007	0.102129625695257	0.0146207380202455
chr10:18364108-18364609	Cecum	Cecum.Cecal epithelial cells	up	0.0242716357205451	0.0172376534586403	0.00120466596501216	0.0239474854989314	0.012896731076873	0.103857232035446
chr1:135759654-135760155	Cecum	Cecum.Cecal epithelial cells	up	0.0377370820059495	0.0268283546304191	0.000474914851519099	0.026535693430844	0.00640379833273139	0.110391084187094
chr9:55332890-55333391	Cecum	Cecum.Cecal epithelial cells	up	0.0229643066609687	0.0148499796898511	0.000409441755759963	0.0268082925795585	0.0057107281748389	0.111085240551684
chrX:114463343-114463844	Cecum	Cecum.Cecal epithelial cells	down	-0.0230163	-0.0238301	0.0130611422141855	0.00728887586769942	0.0674467063924984	0.0493861194951294
chr5:148773038-148773539	Cecum	Cecum.Cecal epithelial cells	up	0.0467436818599244	0.0271321636698977	0.000284716736816746	0.0274225304632092	0.00430325014046872	0.112564544457075
chr13:70881437-70881938	Cecum	Cecum.Cecal epithelial cells	down	-0.0346901	-0.0274969	0.00357030924922444	0.0183149679847756	0.0283173604256001	0.0885807074958984
chr1:138337355-138337856	Cecum	Cecum.Cecal epithelial cells	down	-0.0278798	-0.0303396	0.0176042157740536	0.00444542482551491	0.081407727962805	0.0354965594386576
chr5:66553252-66553753	Cecum	Cecum.Cecal epithelial cells	down	-0.0233049	-0.0215406	0.00701885308808789	0.0131444705041027	0.0448330130686744	0.0720779925304564
chr3:104629129-104629630	Cecum	Cecum.Cecal epithelial cells	down	-0.0171626	-0.0236406	0.0181520067059922	0.00418128203640766	0.0828866635317877	0.0340345705799008
chr11:121388157-121388658	Cecum	Cecum.Cecal epithelial cells	down	-0.0114251	-0.0191651	0.0320361248785049	1.61647179863218e-05	0.116455702624523	0.000468504103968594
chr17:46028687-46029188	Cecum	Cecum.Cecal epithelial cells	up	0.0166395711299685	0.0150905377980375	0.00604219721366055	0.0143553073799919	0.040558079028221	0.0763839784761846
chr13:95184710-95185211	Cecum	Cecum.Cecal epithelial cells	down	-0.0261102	-0.0141131	1.24685270018039e-05	0.0292126414694777	0.000336596792504411	0.116630039074066
chr15:83129783-83130284	Cecum	Cecum.Cecal epithelial cells	up	0.0269270941441749	0.027711133457098	0.0183742715838608	0.00407807014093072	0.0835262473226407	0.0334413886412606
chr15:59230532-59231033	Cecum	Cecum.Cecal epithelial cells	down	-0.0572253	-0.0322369	5.14827428315046e-05	0.0289342893232885	0.00108978808433487	0.115932530625016
chr9:113812301-113812802	Cecum	Cecum.Cecal epithelial cells	down	-0.0225201	-0.0284513	0.0203318320911714	0.00320421204343908	0.0887605880815114	0.0282755146693848
chr5:144017474-144017975	Cecum	Cecum.Cecal epithelial cells	up	0.0266519599446831	0.0284257327889334	0.00680700357944732	0.0134273494090794	0.0439591084935009	0.0730827620322758
chr1:45837646-45838147	Cecum	Cecum.Cecal epithelial cells	up	0.0265295001965801	0.0457740679271771	0.0318895184322129	3.54956560332513e-05	0.116170086437565	0.000902427423490765
chr14:65851922-65852423	Cecum	Cecum.Cecal epithelial cells	down	-0.0160526	-0.0243699	0.0253296479275399	0.00138970609658593	0.101339276478452	0.0157362257689834
chr15:25843409-25843910	Cecum	Cecum.Cecal epithelial cells	up	0.0117441329808937	0.0195067371974034	0.0298549404256299	0.000335463998684466	0.111749569023136	0.0053801665736386
chr15:33081189-33081690	Cecum	Cecum.Cecal epithelial cells	down	-0.0271607	-0.0337879	0.0223023265278327	0.00241454377045765	0.0939090288424435	0.0232336826516598
chr4:135851909-135852410	Cecum	Cecum.Cecal epithelial cells	up	0.0236398774417374	0.0211016779584677	0.00361938683700061	0.0183242179296471	0.0285722212573166	0.0885807074958984
chr13:36058245-36058746	Cecum	Cecum.Cecal epithelial cells	down	-0.0418474	-0.0275867	0.000733700483369913	0.0256607492486217	0.00892066539562201	0.108246005799427
chr17:65616943-65617444	Cecum	Cecum.Cecal epithelial cells	up	0.0134808054325847	0.0127586809131846	0.0071598774809314	0.0130528353011339	0.0454463259740943	0.0717331117905562
chr5:139555729-139556230	Cecum	Cecum.Cecal epithelial cells	down	-0.0271034	-0.0236912	0.0134619352008974	0.00707769956302891	0.0687744412294769	0.0484215681664288
chr10:45883102-45883603	Cecum	Cecum.Cecal epithelial cells	up	0.0255908194133511	0.0452850800319275	0.031821271221982	4.93090239029304e-05	0.116019762719695	0.00118119311351969
chr1:163354567-163355068	Cecum	Cecum.Cecal epithelial cells	down	-0.0202619	-0.035554	0.0299777740300741	0.000325916125299679	0.111952945255372	0.00525946799298722
chrX:163101913-163102414	Cecum	Cecum.Cecal epithelial cells	down	-0.015798	-0.0166479	0.0131903255423105	0.00727612735351435	0.0678864884983817	0.0493288600056818
chr13:109419084-109419585	Cecum	Cecum.Cecal epithelial cells	down	-0.0513126	-0.0244254	0.000139723123736441	0.0283486188272854	0.0024455163204939	0.114771430534524
chr10:31607371-31607872	Cecum	Cecum.Cecal epithelial cells	down	-0.0234826	-0.0181184	0.00130078225863166	0.0238367878305255	0.013647380741556	0.10357343249524
chr2:30892702-30893203	Cecum	Cecum.Cecal epithelial cells	up	0.0562259832670196	0.0208747042708348	3.60164473467567e-12	0.0294534470028308	4.72640837160876e-10	0.117245636957191
chr1:40242595-40243096	Cecum	Cecum.Cecal epithelial cells	down	-0.0180342	-0.0160322	0.00149591288317582	0.0232372411841622	0.0151593276649913	0.102094279141704
chr19:61308582-61309083	Cecum	Cecum.Cecal epithelial cells	up	0.0279298855128113	0.0526100340452271	0.0321926290634385	1.89303558384229e-05	0.116777512748384	0.000536640002651614
chr11:98037814-98038315	Cecum	Cecum.Cecal epithelial cells	up	0.0221068634444883	0.0399780861558544	0.0323324215522747	9.45393171949881e-06	0.117069619680271	0.000301338947933394
chr1:40229724-40230225	Cecum	Cecum.Cecal epithelial cells	down	-0.0197813	-0.0141991	0.00133882592976502	0.0237763120753526	0.0139590569215249	0.103412003730693
chr13:109315460-109315961	Cecum	Cecum.Cecal epithelial cells	up	0.0359796881923068	0.0224655873386676	0.000189878460128833	0.0281368089500442	0.00311945329679145	0.114263336098342
chr14:21968889-21969390	Cecum	Cecum.Cecal epithelial cells	up	0.0460204865307048	0.0269675219678447	0.00152136242079579	0.0232214490834804	0.0153621602794234	0.102050168216402
chr3:65988969-65989470	Cecum	Cecum.Cecal epithelial cells	up	0.0117292988681653	0.0184337184147185	0.0276478136179406	0.00080821181555909	0.106846883546575	0.0105662631696324
chr1:125450690-125451191	Cecum	Cecum.Cecal epithelial cells	up	0.0173315554354498	0.0164232520439382	0.00417730629780096	0.0174420679212367	0.0314406770848827	0.0859771437905582
chr9:123940558-123941059	Cecum	Cecum.Cecal epithelial cells	up	0.03348448330772	0.026384073393129	0.00051376502932055	0.0266256214547572	0.00681374817660848	0.110626333524322
chr8:126553237-126553738	Cecum	Cecum.Cecal epithelial cells	up	0.026551826752182	0.0167193512232932	0.000117470069181504	0.0286367779776936	0.00212725702608214	0.115316884961835
chr2:121806023-121806524	Cecum	Cecum.Cecal epithelial cells	down	-0.0267656	-0.030031	0.0205112053600031	0.00318728156705036	0.0892764875725003	0.0281825145994555
chr17:76535705-76536206	Cecum	Cecum.Cecal epithelial cells	down	-0.0237197	-0.0470338	0.0324876837002315	2.86551864009075e-06	0.117352220430992	0.000108229133359698
chr4:33281071-33281572	Cecum	Cecum.Cecal epithelial cells	up	0.0360018350820814	0.0275429491741514	0.00568078822332084	0.0150197833618159	0.0389049435875049	0.0785572727697993
chr9:77848520-77849021	Cecum	Cecum.Cecal epithelial cells	up	0.0245792988550655	0.0264441817921473	0.0140798980406529	0.00671652642127213	0.0707627216154834	0.0467196056099637
chr5:21696974-21697475	Cecum	Cecum.Cecal epithelial cells	up	0.0277084582349424	0.0208296820616088	0.00261296408762844	0.0204872332387836	0.022700661798726	0.0947894622452974
chr11:16886147-16886648	Cecum	Cecum.Cecal epithelial cells	down	-0.0334992	-0.0281471	0.00303395450736225	0.0196270680163986	0.0251869253344654	0.0923176378814916
chr2:91701343-91701844	Cecum	Cecum.Cecal epithelial cells	down	-0.0219142	-0.0337445	0.0311643464097972	0.000151986253218014	0.114628606588481	0.00289850544375823
chr19:36912419-36912920	Cecum	Cecum.Cecal epithelial cells	up	0.0447870712086493	0.0346335048132783	0.000597197161050853	0.0263215425301077	0.00763326343285784	0.109901433803861
chr17:86800493-86800994	Cecum	Cecum.Cecal epithelial cells	down	-0.0343222	-0.0197798	0.000162159013875099	0.0283624203072013	0.00275674491664108	0.114794515292181
chr6:135681227-135681728	Cecum	Cecum.Cecal epithelial cells	down	-0.019528	-0.0330845	0.0314109164363055	0.000119138998848803	0.11516726579295	0.00239762477235978
chr17:84200608-84201109	Cecum	Cecum.Cecal epithelial cells	down	-0.0115061	-0.0213807	0.032028335369479	4.71232200339906e-05	0.116443386497892	0.00114039744289723
chr2:165972248-165972749	Cecum	Cecum.Cecal epithelial cells	down	-0.0118906	-0.0133949	0.0178633687881159	0.0044480542251995	0.0820981363325407	0.0355132885595826
chr2:93192024-93192525	Cecum	Cecum.Cecal epithelial cells	down	-0.0352778	-0.0225674	0.00055591613804869	0.0265340021340046	0.00723604495324261	0.110387824515159
chr2:167831034-167831535	Cecum	Cecum.Cecal epithelial cells	up	0.0168715170776825	0.0243032524546139	0.02232881844221	0.00247094009988753	0.0939839556660546	0.0236558938606805
chr18:74784614-74785115	Cecum	Cecum.Cecal epithelial cells	down	-0.0266037	-0.023888	0.00806068175560792	0.0120961724036348	0.0491816845917924	0.0684931976105648
chr5:125040213-125040714	Cecum	Cecum.Cecal epithelial cells	up	0.0238441663157073	0.0263664541262242	0.0134405523904206	0.00720421903036423	0.0687112204696599	0.0489806172449399
chr12:85497228-85497729	Cecum	Cecum.Cecal epithelial cells	up	0.0229035052161002	0.0389797591707775	0.0264652971132721	0.00114246459953262	0.104038843259726	0.0136553785815104
chr11:5063949-5064450	Cecum	Cecum.Cecal epithelial cells	up	0.0154351399599116	0.0135463863411978	0.00304734133272294	0.0196637238495756	0.025267928549568	0.0924276073874638
chrX:104054782-104055283	Cecum	Cecum.Cecal epithelial cells	down	-0.031098	-0.0440718	0.0265813604989725	0.00111116154788851	0.104327679596581	0.0133730632693244
chr15:98672514-98673015	Cecum	Cecum.Cecal epithelial cells	up	0.0200836095712037	0.0252689995752534	0.0156433236457235	0.00576038363730771	0.075520667962068	0.0421937973951729
chr13:44674023-44674524	Cecum	Cecum.Cecal epithelial cells	up	0.0176259544383374	0.0131736605244689	0.00126796496315368	0.0241015263440279	0.0133922977771483	0.10432777617922
chr9:40482355-40482856	Cecum	Cecum.Cecal epithelial cells	up	0.0264191203438125	0.0469399480399166	0.0293407236756426	0.000475637761604269	0.110668993073577	0.0070554166731368
chr2:122265362-122265863	Cecum	Cecum.Cecal epithelial cells	up	0.0226580786529096	0.0265501575177453	0.017964152393607	0.00442120627735328	0.0823695835028574	0.0353565531202475
chrX:16761424-16761925	Cecum	Cecum.Cecal epithelial cells	down	-0.0137123	-0.022748	0.0304027901147681	0.000293673664714104	0.112875766190222	0.00485585733683963
chr12:104997104-104997605	Cecum	Cecum.Cecal epithelial cells	down	-0.041936	-0.018503	1.2017803916096e-07	0.0296741533251843	6.03531922633735e-06	0.117755664717767
chr11:62142468-62142969	Cecum	Cecum.Cecal epithelial cells	down	-0.0160946	-0.0348421	0.0324151996492263	2.11527332654966e-05	0.117231249846894	0.000586395112719856
chr9:103294464-103294965	Cecum	Cecum.Cecal epithelial cells	down	-0.0340207	-0.034192	0.014515902282723	0.00647569485936177	0.0721182737298147	0.0457096286180105
chr6:77075689-77076190	Cecum	Cecum.Cecal epithelial cells	up	0.0473061820404587	0.0343100329272111	0.00178754840544581	0.0226626208056105	0.0172885220095026	0.100553074750792
chrX:113297911-113298412	Cecum	Cecum.Cecal epithelial cells	down	-0.037619	-0.0142322	3.03086924412791e-08	0.0297192234891495	1.76694734572056e-06	0.117846133394922
chr6:54906575-54907076	Cecum	Cecum.Cecal epithelial cells	up	0.021964166020772	0.0122427407296559	0.000563467761592984	0.0265987824181095	0.0073044837353742	0.110554125972391
chr2:164513333-164513834	Cecum	Cecum.Cecal epithelial cells	up	0.0137727644445769	0.0216483845310569	0.0282236195505481	0.000716915730878828	0.108196645506562	0.00966302180200942
chrX:169594485-169594986	Cecum	Cecum.Cecal epithelial cells	down	-0.0252352	-0.0260024	0.0147338186967814	0.00633649060490383	0.0728370881004389	0.0450468663470524
chr12:112339636-112340137	Cecum	Cecum.Cecal epithelial cells	up	0.0128430918421513	0.024364970856032	0.0255293460223393	0.00143301400871998	0.101806407399742	0.0160832903495223
chr6:92277100-92277601	Cecum	Cecum.Cecal epithelial cells	down	-0.015912	-0.0266168	0.0311056137169487	0.000186676188027172	0.114494742285408	0.00340790720989924
chr2:24941060-24941561	Cecum	Cecum.Cecal epithelial cells	up	0.0176305993347972	0.0166959095293275	0.00685069822095383	0.0136077438908924	0.0441377238927224	0.0737712604157114
chr1:52146512-52147013	Cecum	Cecum.Cecal epithelial cells	down	-0.0245556	-0.0145504	0.00032843408535656	0.0276320612224435	0.00480532378905878	0.113107019218943
chr4:40902012-40902513	Cecum	Cecum.Cecal epithelial cells	down	-0.0115959	-0.014314	0.0225412407570264	0.00243884759994749	0.0945141621053218	0.0234215421572132
chr5:41767360-41767861	Cecum	Cecum.Cecal epithelial cells	down	-0.0216919	-0.0303631	0.0220529140424608	0.00262153338670649	0.0932648320424155	0.024676141383345
chr7:13044540-13045041	Cecum	Cecum.Cecal epithelial cells	down	-0.0423124	-0.0276549	0.00023814153527626	0.0281084879845311	0.00373147644454021	0.1142117242238
chr13:3709186-3709687	Cecum	Cecum.Cecal epithelial cells	up	0.0148368799417088	0.0142591367737647	0.0073581018174407	0.0130414301805062	0.0462671650097085	0.0716883038084765
chr7:145226551-145227052	Cecum	Cecum.Cecal epithelial cells	up	0.0346807228308149	0.018952877514463	0.000291216957291807	0.0278432730763177	0.00437947793242416	0.113591176883242
chr4:142240780-142241281	Cecum	Cecum.Cecal epithelial cells	up	0.019479264170702	0.0328063342400058	0.0285258446846339	0.000666897257376225	0.108871294874021	0.00915488815986609
chr17:45805294-45805795	Cecum	Cecum.Cecal epithelial cells	down	-0.0257801	-0.021232	0.00388742225102815	0.0181378394903289	0.0299298252688291	0.0881398651754606
chr4:145003460-145003961	Cecum	Cecum.Cecal epithelial cells	down	-0.0286671	-0.0314406	0.0133185691296024	0.00737487315106473	0.0683093717147327	0.0498014221429956
chr16:91826286-91826787	Cecum	Cecum.Cecal epithelial cells	down	-0.0180077	-0.0184042	0.0078638794194002	0.0124698820522219	0.0483627775727742	0.0697552978384514
chr6:94221697-94222198	Cecum	Cecum.Cecal epithelial cells	up	0.022668473535852	0.0174070321736754	0.00214728827957606	0.021856332554847	0.01973056031773	0.0983906211782398
chr2:50990434-50990935	Cecum	Cecum.Cecal epithelial cells	up	0.0305011990585768	0.0289113076843529	0.00456436388736097	0.0170333196598959	0.0334516865563866	0.0846870843468393
chr10:83343700-83344201	Cecum	Cecum.Cecal epithelial cells	up	0.0230425812793094	0.0217863103958424	0.00344184088162011	0.0189945588109402	0.0275828953095739	0.0905728432627646
chr14:105697496-105697997	Cecum	Cecum.Cecal epithelial cells	up	0.0256623278943337	0.0390872495276623	0.029804092220551	0.000433626767723012	0.111662149569271	0.00656289647684581
chr11:60810313-60810814	Cecum	Cecum.Cecal epithelial cells	down	-0.0146238	-0.0132081	0.00578076034442206	0.015133511175532	0.0393775785364749	0.0789049072049279
chr1:160785752-160786253	Cecum	Cecum.Cecal epithelial cells	down	-0.0234912	-0.0278673	0.0222698475532301	0.00258919034679796	0.0938133551318021	0.024470956693633
chr11:8554303-8554804	Cecum	Cecum.Cecal epithelial cells	up	0.028259431539163	0.0150923360455079	2.35179461218915e-05	0.0296678651634196	0.000571967346030095	0.117738835974493
chr14:122485833-122486334	Cecum	Cecum.Cecal epithelial cells	down	-0.0427025	-0.0295855	0.00166562922236117	0.0231672104521316	0.0164295336853619	0.101889664241697
chr12:56681469-56681970	Cecum	Cecum.Cecal epithelial cells	down	-0.0425827	-0.037377	0.00465078786941688	0.0169384401011576	0.0339053510994737	0.0844235085961199
chr12:55474666-55475167	Cecum	Cecum.Cecal epithelial cells	up	0.0185056410697357	0.0270748220172408	0.0237427977213904	0.00206324602821568	0.0974880040907562	0.0208418573017443
chr17:31478568-31479069	Cecum	Cecum.Cecal epithelial cells	up	0.0219380788774262	0.024879392129118	0.00547408705729432	0.0156363213794172	0.0379451219332304	0.0803869784589166
chr13:36256076-36256577	Cecum	Cecum.Cecal epithelial cells	down	-0.0222293	-0.0262493	0.0164434057619044	0.00542845681309557	0.0778495801996761	0.040575851205259
chr11:96967821-96968322	Cecum	Cecum.Cecal epithelial cells	up	0.0140667092189083	0.0231339293211794	0.024092518213376	0.00195114969822042	0.0984046877276342	0.0200266550402528
chr9:57939332-57939833	Cecum	Cecum.Cecal epithelial cells	up	0.0215708882717268	0.0286289716446421	0.0223763365153571	0.00257140114179565	0.0940881597607973	0.0243550316221958
chr14:27020262-27020763	Cecum	Cecum.Cecal epithelial cells	up	0.0317917173160904	0.031167819152354	0.00731238284269432	0.0132338310568285	0.0460716689711247	0.072378977026636
chr9:73103452-73103953	Cecum	Cecum.Cecal epithelial cells	down	-0.0347598	-0.0154239	7.0505780938768e-07	0.0299743430102613	2.87586623398066e-05	0.118480386539697
chr2:4547626-4548127	Cecum	Cecum.Cecal epithelial cells	down	-0.0191926	-0.023065	0.0140650587773516	0.00694560567452948	0.070720385814554	0.0477922270610219
chr15:73606794-73607295	Cecum	Cecum.Cecal epithelial cells	down	-0.0244823	-0.0314112	0.0160201850944751	0.0056975982975824	0.0765883791587392	0.0419336006902522
chr17:78406006-78406507	Cecum	Cecum.Cecal epithelial cells	up	0.0219657241707368	0.0205689433103397	0.00647610338755593	0.014256823210908	0.0424939665123825	0.0760281522884784
chr15:82924395-82924896	Cecum	Cecum.Cecal epithelial cells	up	0.0195246148164691	0.0239357798811411	0.0145424845672644	0.00662449975610266	0.07219881834834	0.0463353449290085
chr11:5419522-5420023	Cecum	Cecum.Cecal epithelial cells	down	-0.0201337	-0.0163595	0.00160912530822819	0.0234084958543745	0.016026917148341	0.102512770747335
chr4:129336370-129336871	Cecum	Cecum.Cecal epithelial cells	up	0.0129167337149054	0.0207632969500371	0.0252726122376311	0.001597127061791	0.101184535675462	0.0173636691387056
chr2:71048810-71049311	Cecum	Cecum.Cecal epithelial cells	down	-0.0261397	-0.0356326	0.0274491776829455	0.000977188184684355	0.106379637135895	0.0121749529887785
chr5:141380707-141381208	Cecum	Cecum.Cecal epithelial cells	down	-0.0132727	-0.0121081	0.00455420204854818	0.0172003403110955	0.0333994174629875	0.0851630652713096
chr12:78377034-78377535	Cecum	Cecum.Cecal epithelial cells	down	-0.0247976	-0.0177568	0.000943606087178324	0.0255063640623006	0.0107825174357927	0.107825136039023
chr18:49757606-49758107	Cecum	Cecum.Cecal epithelial cells	down	-0.0109086	-0.019663	0.0302850404524084	0.000388560045993326	0.112588092981507	0.00603443413244922
chr10:21789968-21790469	Cecum	Cecum.Cecal epithelial cells	up	0.0158400527099364	0.0206852908403291	0.0207564553891805	0.00327581047672185	0.0899414669776067	0.0287373182924639
chr1:188000066-188000567	Cecum	Cecum.Cecal epithelial cells	down	-0.0220088	-0.0157925	0.000220384728311074	0.0285563900049051	0.00350791912533902	0.115186031391683
chr16:35393135-35393636	Cecum	Cecum.Cecal epithelial cells	up	0.0465973698710991	0.0227867143774557	5.21142911778041e-05	0.0296209739565978	0.00110051505790369	0.117625793701924
chr19:34630785-34631286	Cecum	Cecum.Cecal epithelial cells	up	0.0299814935626326	0.0224848354288296	0.00183308451940682	0.0228583086485191	0.0176067120348096	0.101122845714774
chr11:94735753-94736254	Cecum	Cecum.Cecal epithelial cells	down	-0.0138952	-0.0259688	0.0325913958435155	4.83100666821856e-05	0.117572740558099	0.00116294946508696
chr6:51541379-51541880	Cecum	Cecum.Cecal epithelial cells	down	-0.0241434	-0.0292192	0.023439363028953	0.00224445856037775	0.0966802464018358	0.0220591971103506
chr19:5836891-5837392	Cecum	Cecum.Cecal epithelial cells	up	0.0184347740739245	0.0148387440852539	0.00263524120843838	0.0209086150789239	0.022833986571387	0.0959084559254872
chr18:13396928-13397429	Cecum	Cecum.Cecal epithelial cells	down	-0.0281221	-0.0506477	0.0289425153910057	0.000646537102720043	0.109805741794494	0.00894854474149453
chr13:94306618-94307119	Cecum	Cecum.Cecal epithelial cells	down	-0.0296029	-0.033279	0.0207194963798447	0.0033062890357854	0.0898313425640602	0.0289292636171886
chr3:67618715-67619216	Cecum	Cecum.Cecal epithelial cells	down	-0.0155833	-0.0283519	0.0308796188524651	0.000288392460005845	0.11401112041189	0.00478828495256849
chr19:32323082-32323583	Cecum	Cecum.Cecal epithelial cells	down	-0.0158842	-0.013405	0.00371142233436289	0.0187221118222587	0.029032716438036	0.0897753291429187
chr16:91835855-91836356	Cecum	Cecum.Cecal epithelial cells	down	-0.0128145	-0.0141842	0.0145843446103775	0.00665497066132929	0.0723523297598308	0.0464594080699798
chr4:33573258-33573759	Cecum	Cecum.Cecal epithelial cells	up	0.0278251575495884	0.0224811349446908	0.00140678047885432	0.0240981622759931	0.0144927971154494	0.10432777617922
chr14:121560315-121560816	Cecum	Cecum.Cecal epithelial cells	down	-0.0250425	-0.034087	0.0214708262974612	0.00300349741041377	0.0917613343998124	0.0270621642907243
chr16:18588674-18589175	Cecum	Cecum.Cecal epithelial cells	down	-0.0250819	-0.0298643	0.0193560895079216	0.00393046005441792	0.0862512215192172	0.0325844400563015
chr2:48197713-48198214	Cecum	Cecum.Cecal epithelial cells	down	-0.0226264	-0.0411621	0.0318925216173612	0.000136979042102487	0.116170086437565	0.00267051594845613
chr10:45916882-45917383	Cecum	Cecum.Cecal epithelial cells	up	0.0250984510771924	0.0336989266916944	0.0170608068030257	0.00513254047973416	0.0797817589295332	0.0390682082011022
chr5:86735750-86736251	Cecum	Cecum.Cecal epithelial cells	down	-0.0117518	-0.0147904	0.0215974406129826	0.00296914136670371	0.0920729240296982	0.0268421986636277
chr2:50180392-50180893	Cecum	Cecum.Cecal epithelial cells	down	-0.0285189	-0.0566001	0.0319593275901564	0.000134983650477719	0.116288383514835	0.00264212818904146
chr19:21009467-21009968	Cecum	Cecum.Cecal epithelial cells	up	0.037007729390042	0.020475736507212	2.21482137179589e-05	0.0299379679140875	0.000543753445136949	0.118411806533536
chr11:31819538-31820039	Cecum	Cecum.Cecal epithelial cells	up	0.0271712672748891	0.0197594264855466	0.00277326094572945	0.0206750478109441	0.0236475333359213	0.0953114822369102
chr7:38207467-38207968	Cecum	Cecum.Cecal epithelial cells	up	0.0263680986776992	0.0496603933395642	0.0323218213707807	8.92132742166374e-05	0.117051012843921	0.00191345188256869
chr9:87730271-87730772	Cecum	Cecum.Cecal epithelial cells	down	-0.0318038	-0.0269838	0.00515402027790746	0.0162977588231486	0.03647055415112	0.0825237804075665
chr11:101881093-101881594	Cecum	Cecum.Cecal epithelial cells	down	-0.015692	-0.017064	0.00641109668896927	0.0144690564261143	0.0422247039499467	0.0767730571596461
chr11:119429702-119430203	Cecum	Cecum.Cecal epithelial cells	down	-0.0343938	-0.0215234	9.72622855568346e-06	0.0301134208799005	0.000273972697427013	0.118773812229831
chr2:79768378-79768879	Cecum	Cecum.Cecal epithelial cells	up	0.0299265154677221	0.0162271320177503	4.73313479752678e-06	0.0301856752255894	0.000148293305988168	0.118904467799224
chr1:135502659-135503160	Cecum	Cecum.Cecal epithelial cells	down	-0.0333302	-0.0318536	0.00580207589875874	0.0153670415090377	0.0394760208729507	0.0795781167024613
chr4:149176611-149177112	Cecum	Cecum.Cecal epithelial cells	up	0.0172270961248917	0.0173481348256956	0.00287023646780508	0.0205039734234339	0.0242293421667966	0.0948403769661658
chr4:149272379-149272880	Cecum	Cecum.Cecal epithelial cells	up	0.0353343396518108	0.0285810238543708	0.00284837057588335	0.0205510088943928	0.0241013232383112	0.0949715939610602
chr6:99126685-99127186	Cecum	Cecum.Cecal epithelial cells	down	-0.0276629	-0.0449585	0.0312389621963082	0.000251471680803042	0.114802569356253	0.00430774701695746
chr19:10188972-10189473	Cecum	Cecum.Cecal epithelial cells	up	0.0174637288010634	0.0226142554390109	0.0187355698874842	0.0042880720644124	0.084463310242878	0.0346522013933905
chr3:73673262-73673763	Cecum	Cecum.Cecal epithelial cells	down	-0.014832	-0.013563	0.00649467220991302	0.0144010776138111	0.042566856558453	0.0765536145988315
chr12:27140839-27141340	Cecum	Cecum.Cecal epithelial cells	down	-0.0287269	-0.0303513	0.00545367554987981	0.0158989392409238	0.0378386211246379	0.0813042016410931
chr2:112220883-112221384	Cecum	Cecum.Cecal epithelial cells	up	0.0464517549454553	0.0301364420907309	0.000119881709707272	0.0293503073127244	0.00216076204910318	0.116989974718853
chr8:110761920-110762421	Cecum	Cecum.Cecal epithelial cells	up	0.0250393735382513	0.0320042181495407	0.0194742090957114	0.00392868391988864	0.0865804760854909	0.0325758402958033
chr6:133297888-133298389	Cecum	Cecum.Cecal epithelial cells	up	0.024584834073415	0.0379510660368034	0.0232825723196839	0.00236921817734954	0.0962947623386007	0.0229259554704916
chr1:97889442-97889943	Cecum	Cecum.Cecal epithelial cells	down	-0.027847	-0.0232196	0.0028455045099541	0.020633370838422	0.0240834660613103	0.0951793018948116
chr1:193382151-193382652	Cecum	Cecum.Cecal epithelial cells	down	-0.0192117	-0.0228693	0.0223556003962641	0.0027165274085295	0.0940534594949111	0.0252471001972656
chr11:105347724-105348225	Cecum	Cecum.Cecal epithelial cells	down	-0.0282899	-0.0167307	4.28750964326767e-05	0.0299261673128662	0.00093774386260219	0.118372211170942
chr2:153218537-153219038	Cecum	Cecum.Cecal epithelial cells	down	-0.0278262	-0.0359404	0.0168692980431007	0.00534275919054103	0.0791829202598671	0.0401303073627606
chrX:95658238-95658739	Cecum	Cecum.Cecal epithelial cells	down	-0.0157843	-0.0229764	0.0215516970701917	0.00304672766153103	0.091972867545047	0.0273455074188943
chr12:36523486-36523987	Cecum	Cecum.Cecal epithelial cells	down	-0.0161713	-0.0212319	0.0187104935757876	0.00434220320246768	0.0843944890565134	0.0349487251243822
chr5:64314227-64314728	Cecum	Cecum.Cecal epithelial cells	down	-0.0119729	-0.015159	0.0191315463527633	0.00412587507324262	0.0856210650606345	0.033722604350807
chr15:81836892-81837393	Cecum	Cecum.Cecal epithelial cells	up	0.0278407717703047	0.013085292599548	5.82712663899182e-06	0.0303123793841377	0.000177497627903376	0.119178475764653
chr2:131182502-131183003	Cecum	Cecum.Cecal epithelial cells	down	-0.0151164	-0.0302314	0.0334365139403032	1.56898949847197e-06	0.119294115533212	6.39384971868065e-05
chr14:13401249-13401750	Cecum	Cecum.Cecal epithelial cells	down	-0.02795	-0.021015	0.00134676142343529	0.0245205065059657	0.014018909888234	0.105344205264782
chr7:84119449-84119950	Cecum	Cecum.Cecal epithelial cells	up	0.0168476529969913	0.019388688428352	0.017523449843852	0.00496422725574911	0.0811420317812473	0.0382269773642587
chr16:28793041-28793542	Cecum	Cecum.Cecal epithelial cells	up	0.0479586065291233	0.0264653542948807	3.45300595923826e-06	0.0303456083118027	0.000113059449327247	0.119257456308178
chr4:150114623-150115124	Cecum	Cecum.Cecal epithelial cells	up	0.0322991447089069	0.0178548292590118	2.32460810622275e-06	0.0303677558314394	8.08138858562522e-05	0.119301962330402
chr1:74685966-74686467	Cecum	Cecum.Cecal epithelial cells	down	-0.023626	-0.0469327	0.0313036946530846	0.000263803749852383	0.114943359982577	0.00446631021387694
chr6:135691805-135692306	Cecum	Cecum.Cecal epithelial cells	down	-0.0232361	-0.0391955	0.0305437367213045	0.00040516877884337	0.113205238155154	0.00622356473281509
chr13:119333886-119334387	Cecum	Cecum.Cecal epithelial cells	down	-0.0153307	-0.0146409	0.00566310824514013	0.0156962779659428	0.0388240629986469	0.0806074987598782
chr16:52644861-52645362	Cecum	Cecum.Cecal epithelial cells	down	-0.0335273	-0.0380057	0.0218046870574776	0.00296607580334538	0.092617757346223	0.0268254848345907
chr5:86887031-86887532	Cecum	Cecum.Cecal epithelial cells	down	-0.0121739	-0.0175154	0.0200271188805363	0.00372386769171897	0.0880531562320833	0.0314031298223189
chr10:21440936-21441437	Cecum	Cecum.Cecal epithelial cells	down	-0.0288365	-0.0364995	0.0171303945584821	0.00521634654545821	0.0799884027604734	0.0394879881358972
chr9:121873531-121874032	Cecum	Cecum.Cecal epithelial cells	up	0.0262003027128668	0.0181796913589498	0.000170282494600864	0.0292087263972681	0.00286247275426454	0.116622430398558
chr9:54872194-54872695	Cecum	Cecum.Cecal epithelial cells	down	-0.0253107	-0.0312057	0.0184503808585599	0.00450109263936594	0.083716870633878	0.0357845234698075
chr10:81332469-81332970	Cecum	Cecum.Cecal epithelial cells	down	-0.0341504	-0.01969	0.000843339954635741	0.0261956389316671	0.0098967499875143	0.10961002852368
chr7:18949704-18950205	Cecum	Cecum.Cecal epithelial cells	up	0.029403780626172	0.0231139808581241	0.00265290149954443	0.0211509866535319	0.0229305885336672	0.0965768506573197
chr2:101809588-101810089	Cecum	Cecum.Cecal epithelial cells	down	-0.0115052	-0.0181687	0.0289810813372394	0.000712123589382981	0.109899914944787	0.00961572343944007
chr15:95106302-95106803	Cecum	Cecum.Cecal epithelial cells	down	-0.0539392	-0.0272447	2.33521149885888e-05	0.0302055015080507	0.000568666130076498	0.118950685739311
chr10:5181828-5182329	Cecum	Cecum.Cecal epithelial cells	up	0.0150719147732391	0.0176441444997018	0.014202425751517	0.0070633624005715	0.0711703101104262	0.0483570714215174
chr13:102798320-102798821	Cecum	Cecum.Cecal epithelial cells	down	-0.0249161	-0.0176053	0.000425713001444428	0.0278736870449555	0.00588124178778773	0.113648659144335
chr1:125450184-125450685	Cecum	Cecum.Cecal epithelial cells	up	0.017172304006608	0.0111419053167369	0.00266194806852987	0.0211384927032467	0.0229782158408441	0.0965518089843362
chr1:57476474-57476975	Cecum	Cecum.Cecal epithelial cells	up	0.0519042631119543	0.032937779108162	0.000651448175486291	0.0269348380748191	0.00815274613280855	0.111385124554214
chr19:55087751-55088252	Cecum	Cecum.Cecal epithelial cells	down	-0.0321717	-0.0202014	0.000502527889494144	0.027533724939991	0.00669627145103213	0.112850393547037
chr1:179394872-179395373	Cecum	Cecum.Cecal epithelial cells	down	-0.0125291	-0.0224793	0.0332309801554095	2.79879757831434e-05	0.118855743672329	0.000738671478176062
chr9:69179144-69179645	Cecum	Cecum.Cecal epithelial cells	down	-0.0466038	-0.0274516	5.04531913749735e-06	0.0304396268766689	0.000156811506153433	0.119467226549338
chrX:136347165-136347666	Cecum	Cecum.Cecal epithelial cells	down	-0.027994	-0.0487613	0.0304354845755976	0.000444257142109756	0.112952766719285	0.00668706082170419
chr15:82250894-82251395	Cecum	Cecum.Cecal epithelial cells	up	0.0241396341782035	0.0265767687042772	0.0186555669598276	0.00442808643598553	0.0842528153371079	0.0353975769788398
chr10:119074894-119075395	Cecum	Cecum.Cecal epithelial cells	down	-0.0688086	-0.0256485	4.86330393589214e-08	0.0305201525874492	2.68831166458787e-06	0.119675180860134
chr12:32926407-32926908	Cecum	Cecum.Cecal epithelial cells	down	-0.0271203	-0.0360089	0.0265478015609615	0.00135411502048406	0.104245455002892	0.0154427951370473
chr10:21027752-21028253	Cecum	Cecum.Cecal epithelial cells	down	-0.0352516	-0.0329429	0.00783645419227136	0.0129903153563324	0.0482563070908827	0.0715113373432224
chr13:25143582-25144083	Cecum	Cecum.Cecal epithelial cells	down	-0.0335819	-0.0193066	0.000173684084151703	0.0293003186916813	0.00290599000347876	0.116864222370315
chr10:37299670-37300171	Cecum	Cecum.Cecal epithelial cells	down	-0.0253163	-0.0203897	0.000327999545313934	0.0284464417930056	0.00480109016870443	0.114987986613403
chr19:29158610-29159111	Cecum	Cecum.Cecal epithelial cells	up	0.0294404888787223	0.0275892229066481	0.00711683754747178	0.0138286379796314	0.0452447807921382	0.0745612490098897
chr12:25181281-25181782	Cecum	Cecum.Cecal epithelial cells	up	0.0178119042534464	0.0230959724359059	0.0197560378973606	0.00391533335318204	0.087312886595714	0.0324936558520338
chr4:100009028-100009529	Cecum	Cecum.Cecal epithelial cells	down	-0.0137336	-0.0114283	0.00651876228615138	0.0145696552542042	0.0426707288980223	0.0771428342221059
chr1:126360802-126361303	Cecum	Cecum.Cecal epithelial cells	up	0.0213889291397902	0.0482456665875007	0.0334745780457176	1.58293449148828e-05	0.11935587776785	0.000460803238555409
chr11:119107650-119108151	Cecum	Cecum.Cecal epithelial cells	up	0.0286937625836711	0.0257588157982264	0.0048781843508481	0.017053782232084	0.0351020697245192	0.084755683043201
chr11:109701973-109702474	Cecum	Cecum.Cecal epithelial cells	down	-0.0271996	-0.0355453	0.0263184390627905	0.00144643372360103	0.103701909409516	0.0161872086737919
chr13:36429914-36430415	Cecum	Cecum.Cecal epithelial cells	down	-0.0257751	-0.0461583	0.0319769559408571	0.000198778840130636	0.116333326592427	0.00357404732820993
chr19:4717177-4717678	Cecum	Cecum.Cecal epithelial cells	down	-0.0210237	-0.0137006	0.000261042657656624	0.0289259091329147	0.00401797320364912	0.115909555426761
chr8:128357983-128358484	Cecum	Cecum.Cecal epithelial cells	down	-0.0278915	-0.0137033	3.09818845663569e-06	0.0306102244100996	0.000103308613777492	0.11983455783668
chr2:142629812-142630313	Cecum	Cecum.Cecal epithelial cells	down	-0.0160479	-0.0114687	0.00524758047873409	0.0164909195595947	0.0369186628096195	0.0830589324157657
chr1:152921708-152922209	Cecum	Cecum.Cecal epithelial cells	up	0.0137995504272961	0.0254130574614161	0.0312557268971797	0.000319559131907243	0.114846563839779	0.00518153498523636
chr19:53446230-53446731	Cecum	Cecum.Cecal epithelial cells	up	0.022456407610854	0.0316598868162624	0.025493761777262	0.00172302759872905	0.101709775429317	0.0183186278518149
chr13:46898785-46899286	Cecum	Cecum.Cecal epithelial cells	up	0.022811940249568	0.0192959256163023	0.0055822231140736	0.0159950211499765	0.0384368794600251	0.0815995334482437
chr3:157000525-157001026	Cecum	Cecum.Cecal epithelial cells	down	-0.0529506	-0.0267714	0.000607398925329612	0.0273259874288896	0.00773600254608855	0.112306747354427
chr17:81734251-81734752	Cecum	Cecum.Cecal epithelial cells	down	-0.0162216	-0.0134684	0.00274345154557124	0.0211532126257614	0.0234735463775303	0.0965780711238032
chr2:143889114-143889615	Cecum	Cecum.Cecal epithelial cells	up	0.0179250644802028	0.0154578599786713	0.00512187182949441	0.0167190616597191	0.0363182033628352	0.0837434494788135
chr1:6866811-6867312	Cecum	Cecum.Cecal epithelial cells	up	0.0194883824763644	0.0250032707838706	0.0199873044374527	0.00385322076893205	0.0879511873750644	0.0321255108801188
chr14:58282673-58283174	Cecum	Cecum.Cecal epithelial cells	down	-0.0137023	-0.0202589	0.0233928434646869	0.00245581842130216	0.0965395420293052	0.0235503569471648
chr4:97871595-97872096	Cecum	Cecum.Cecal epithelial cells	up	0.0247005153628102	0.0422235288409354	0.0325162239178956	0.000137481954771391	0.117427252409547	0.00267874141923772
chr12:55397404-55397905	Cecum	Cecum.Cecal epithelial cells	up	0.0218875378637557	0.0150472841881482	0.000864320278232885	0.0264105825715415	0.0100883633710728	0.110082097680267
chr6:51297056-51297557	Cecum	Cecum.Cecal epithelial cells	down	-0.0235734	-0.0158852	0.000607244612607986	0.0273850954776736	0.00773478190767181	0.112453762291348
chr15:85955654-85956155	Cecum	Cecum.Cecal epithelial cells	down	-0.0172774	-0.0255388	0.0241648021070687	0.00217823407084773	0.0985690541774627	0.0216207161230484
chr15:63822019-63822520	Cecum	Cecum.Cecal epithelial cells	down	-0.024843	-0.0172598	0.000244397868491586	0.0291248767097567	0.00380965185555014	0.116426269204072
chr1:8565211-8565712	Cecum	Cecum.Cecal epithelial cells	down	-0.0160733	-0.0332854	0.0335502863681912	2.91242118985311e-05	0.119486107713794	0.000762681402810788
chr11:117569042-117569543	Cecum	Cecum.Cecal epithelial cells	up	0.038738423983969	0.0348677094751448	0.00200204816044351	0.0229986910264356	0.0187795297557302	0.10147369690657
chr16:50565864-50566365	Cecum	Cecum.Cecal epithelial cells	down	-0.0257066	-0.0335504	0.0252588058823588	0.00182573862997934	0.101141503959816	0.0191156308560264
chr6:48548233-48548734	Cecum	Cecum.Cecal epithelial cells	up	0.0300429881660353	0.0250195042709607	0.00544796050997918	0.0162682171246527	0.0378214951348555	0.0824378999803354
chr1:93563598-93564099	Cecum	Cecum.Cecal epithelial cells	down	-0.0258964	-0.0164132	5.30447369730303e-05	0.0302904619048524	0.0011158881619045	0.119146927066281
chr1:86334136-86334637	Cecum	Cecum.Cecal epithelial cells	up	0.0399671314714818	0.0283727239887356	0.00053497035688636	0.027689670362502	0.0070280409016358	0.113258054296063
chr19:4441728-4442229	Cecum	Cecum.Cecal epithelial cells	up	0.0229178646773218	0.0149315359546795	5.40897208691267e-05	0.0302980504810861	0.00113444334657479	0.119157116791979
chr5:44255704-44256205	Cecum	Cecum.Cecal epithelial cells	up	0.0266476968675526	0.0201145486185149	0.000343745149157458	0.0286233876962248	0.00498413510746458	0.115308597303841
chr4:104496602-104497103	Cecum	Cecum.Cecal epithelial cells	down	-0.0276965	-0.0320021	0.0177489457231223	0.00501994614124875	0.0817654381593962	0.0385273902775226
chr15:31284880-31285381	Cecum	Cecum.Cecal epithelial cells	up	0.0158882541005052	0.0147185624325706	0.00648242422754789	0.0147528341615857	0.0425218390832515	0.0777763864322128
chr13:46058795-46059296	Cecum	Cecum.Cecal epithelial cells	up	0.0127145000169734	0.0161307433023848	0.02100751662018	0.00343997944195696	0.0906167511576598	0.0297002180407692
chr19:10494910-10495411	Cecum	Cecum.Cecal epithelial cells	up	0.0203327118148902	0.0275232086365135	0.022609310555718	0.00277653405242989	0.0946735356441856	0.0256442639241288
chr6:51168010-51168511	Cecum	Cecum.Cecal epithelial cells	down	-0.0185313	-0.0128092	0.00122961692859584	0.0252568768614131	0.0130917979473382	0.107260639988149
chr2:168919947-168920448	Cecum	Cecum.Cecal epithelial cells	down	-0.0434164	-0.0279628	0.000129991220053848	0.0298009376183414	0.00230652026794139	0.118049837607181
chr7:99180030-99180531	Cecum	Cecum.Cecal epithelial cells	up	0.0136864828097825	0.0192044705511256	0.0209345523958774	0.00348485833733613	0.0904022478576087	0.0299762319139965
chr9:105418580-105419081	Cecum	Cecum.Cecal epithelial cells	down	-0.0313401	-0.0197623	0.000379523572262325	0.0284480870919745	0.0053906392682067	0.114988652681447
chr1:132081294-132081795	Cecum	Cecum.Cecal epithelial cells	up	0.017802358712899	0.0345647538000826	0.0317232710272294	0.000273193818620376	0.115842297528067	0.00458951043094802
chr12:79598829-79599330	Cecum	Cecum.Cecal epithelial cells	up	0.0223803976309559	0.0223587570495418	0.0154107543801928	0.00646564543197766	0.0747998084121938	0.0456630599090536
chr11:22513050-22513551	Cecum	Cecum.Cecal epithelial cells	down	-0.0248976	-0.0249282	0.00653558921925504	0.0147475555819077	0.0427451770746026	0.0777641674567157
chr3:58713127-58713628	Cecum	Cecum.Cecal epithelial cells	down	-0.0141093	-0.0186048	0.0148559295526272	0.00685629400284611	0.0731727548887389	0.0473599850862914
chr11:117198155-117198656	Cecum	Cecum.Cecal epithelial cells	up	0.0232088843124336	0.0141603428237471	0.000181089799675038	0.0295853598739595	0.0030033071227701	0.117530236613835
chr2:26551998-26552499	Cecum	Cecum.Cecal epithelial cells	up	0.048920897770079	0.0285193957995462	0.000706099387558398	0.0271247181641318	0.00867001957549775	0.111863775340084
chr5:53810043-53810544	Cecum	Cecum.Cecal epithelial cells	down	-0.0326962	-0.0229612	0.00254299109374074	0.0218146073737309	0.0222651141108867	0.0982927596147289
chr11:29800915-29801416	Cecum	Cecum.Cecal epithelial cells	down	-0.0129136	-0.0156163	0.0161980344035883	0.00601452701814472	0.077136077488578	0.0434500293521804
chr14:122247405-122247906	Cecum	Cecum.Cecal epithelial cells	down	-0.0129941	-0.0193751	0.0226996112371332	0.00278762192157759	0.0949014499000234	0.0257111845468849
chr9:77767046-77767547	Cecum	Cecum.Cecal epithelial cells	up	0.0229679625801018	0.0169394839880361	0.000475252665217314	0.0281050565761564	0.00640770026524117	0.114211393541665
chr19:53283666-53284167	Cecum	Cecum.Cecal epithelial cells	up	0.0202080181645247	0.0138124082626871	0.000333950807777401	0.0288422893454691	0.00487041663748476	0.115799259413251
chr6:120309852-120310353	Cecum	Cecum.Cecal epithelial cells	up	0.0192371506760796	0.0150644818567727	0.000420276536636644	0.0284042188014183	0.00582316539119709	0.114884013417912
chr1:89073969-89074470	Cecum	Cecum.Cecal epithelial cells	up	0.0228286851579978	0.0193574624554895	0.0021675003081617	0.0227604480541421	0.0198721079334157	0.100838306198006
chr16:4517826-4518327	Cecum	Cecum.Cecal epithelial cells	down	-0.0220803	-0.0197799	0.00640015418140465	0.0150247459205831	0.0421826604365733	0.078568088457812
chr10:3737723-3738224	Cecum	Cecum.Cecal epithelial cells	down	-0.0508769	-0.02851	0.000405438787156239	0.0285387042215717	0.00566445261155895	0.115147418392883
chr10:23711021-23711522	Cecum	Cecum.Cecal epithelial cells	down	-0.0303927	-0.0441766	0.0307962383090401	0.000467166866198459	0.113852047834652	0.00696140203828613
chr4:119067176-119067677	Cecum	Cecum.Cecal epithelial cells	up	0.0298861539991572	0.0234274018500528	0.00403035247272938	0.018842836531136	0.0306767359882715	0.0901530424630486
chr5:119539755-119540256	Cecum	Cecum.Cecal epithelial cells	up	0.0201522401979526	0.0309116749378984	0.0244483152502421	0.00218434551890525	0.0991748674713111	0.021657835363306
chr1:50927217-50927718	Cecum	Cecum.Cecal epithelial cells	down	-0.048827	-0.0245301	2.2649346485744e-05	0.0307941972281548	0.000553386203137741	0.120287786887051
chr6:52183297-52183798	Cecum	Cecum.Cecal epithelial cells	down	-0.0135902	-0.015662	0.00732906685348611	0.0138765620901035	0.0461372344157364	0.0747131668463708
chr5:51527767-51528268	Cecum	Cecum.Cecal epithelial cells	down	-0.0151259	-0.0132188	0.00436101817041697	0.0182543575342372	0.0324185228974743	0.0884710132052763
chr18:60498686-60499187	Cecum	Cecum.Cecal epithelial cells	down	-0.0155638	-0.013161	0.00422241030970673	0.018522952605004	0.0316953928814945	0.0891986474803351
chr4:117494725-117495226	Cecum	Cecum.Cecal epithelial cells	down	-0.0304058	-0.0151477	6.17992910077364e-06	0.0310142369366956	0.000186467801441888	0.120755055270182
chr6:87992718-87993219	Cecum	Cecum.Cecal epithelial cells	down	-0.0214016	-0.0128215	0.000116275503870844	0.0301531934913115	0.00210956074290652	0.118836678638934
chr5:68128372-68128873	Cecum	Cecum.Cecal epithelial cells	down	-0.0291954	-0.0511544	0.0295897302951488	0.000726408480607121	0.111224458915973	0.00976014092495981
chr4:144260040-144260541	Cecum	Cecum.Cecal epithelial cells	up	0.0222473299885827	0.0245854672324149	0.00571527376072023	0.0160968974688949	0.0390804185988272	0.0819275263442972
chr9:71589077-71589578	Cecum	Cecum.Cecal epithelial cells	up	0.0253587639557705	0.0159903341759781	0.000127417643236617	0.0300930555952304	0.0022724387797892	0.118735642716129
chrX:104238028-104238529	Cecum	Cecum.Cecal epithelial cells	up	0.0452882983608342	0.0225907607363048	4.33416633811727e-07	0.0311258840621002	1.8674892151134e-05	0.121008106329186
chr2:38351948-38352449	Cecum	Cecum.Cecal epithelial cells	down	-0.0298168	-0.0192888	0.000534280406548351	0.028035662884881	0.0070224640200526	0.114038420994747
chr4:133563769-133564270	Cecum	Cecum.Cecal epithelial cells	up	0.0332036661646154	0.0230892972599226	0.000853167232922914	0.0268141648100547	0.00998335350311421	0.111102612589169
chr13:76385027-76385528	Cecum	Cecum.Cecal epithelial cells	down	-0.0249185	-0.0137682	2.61997458185448e-05	0.0308724441878051	0.0006260253210136	0.120472494887971
chr19:44109521-44110022	Cecum	Cecum.Cecal epithelial cells	up	0.0189000408377087	0.0220491553944875	0.0155156935574476	0.00655170701050087	0.0751052381331187	0.046025132854065
chr15:59047686-59048187	Cecum	Cecum.Cecal epithelial cells	down	-0.0169228	-0.0140139	0.00484302523176496	0.0175146318852461	0.0349364964079531	0.0862051441106541
chr14:48655803-48656304	Cecum	Cecum.Cecal epithelial cells	down	-0.0359299	-0.0467764	0.0263864591925582	0.00158513608390944	0.103867826316284	0.0172775392257298
chr9:64594419-64594920	Cecum	Cecum.Cecal epithelial cells	up	0.0182292861773881	0.0250978447445732	0.0209513339075522	0.00360958331985953	0.0904540454308918	0.0306977029682203
chr12:80150558-80151059	Cecum	Cecum.Cecal epithelial cells	up	0.0227062615871024	0.0141889502944619	0.000638390311687543	0.027644199388575	0.00802946315192099	0.113128334656955
chr3:133490105-133490606	Cecum	Cecum.Cecal epithelial cells	down	-0.0126136	-0.0166154	0.0230700902174622	0.00273556858130876	0.0957812342015081	0.025381095347334
chr3:39925858-39926359	Cecum	Cecum.Cecal epithelial cells	down	-0.0199325	-0.0354924	0.031702546467626	0.00033385881958448	0.115806394128772	0.005361044140165
chr11:107348916-107349417	Cecum	Cecum.Cecal epithelial cells	up	0.0385885106135849	0.0239295045982074	0.000631141384863111	0.0276899583514363	0.0079632536482552	0.113258054296063
chr2:79766462-79766963	Cecum	Cecum.Cecal epithelial cells	up	0.0169461308249917	0.0135875910736122	0.00638778314588706	0.0152114141703682	0.0421305129016152	0.0791219635500818
chr10:44493818-44494319	Cecum	Cecum.Cecal epithelial cells	down	-0.0245216	-0.0143836	0.000102457039199574	0.030397941420016	0.00190425806395597	0.119363828571802
chr17:65869588-65870089	Cecum	Cecum.Cecal epithelial cells	up	0.0261704951075466	0.0180158223018513	0.000234293798578707	0.0296079603343865	0.00368296487013581	0.117591766800946
chr5:112260138-112260639	Cecum	Cecum.Cecal epithelial cells	down	-0.0281375	-0.0316538	0.0216139614481538	0.00335164911295096	0.0921033827201962	0.0291829517035221
chr1:73630813-73631314	Cecum	Cecum.Cecal epithelial cells	down	-0.0336513	-0.0311899	0.00508164662937106	0.017200777257566	0.0361278692081358	0.0851630652713096
chr10:44424034-44424535	Cecum	Cecum.Cecal epithelial cells	up	0.0317504737188799	0.0231035461354395	0.00129001484523648	0.0254845856264597	0.0135607333612815	0.107774401422119
chr2:90880108-90880609	Cecum	Cecum.Cecal epithelial cells	down	-0.0175165	-0.0356063	0.0331413956194821	0.000135798480353319	0.118703120999442	0.00265414999743746
chrX:12288755-12289256	Cecum	Cecum.Cecal epithelial cells	down	-0.0306994	-0.0238976	0.00376948790428714	0.0195361324980883	0.0293273785725914	0.0920306292989539
chr3:125935824-125936325	Cecum	Cecum.Cecal epithelial cells	down	-0.0278326	-0.0308888	0.0154654704708255	0.0066477174139386	0.0749710685737098	0.0464308259041335
chr6:97617380-97617881	Cecum	Cecum.Cecal epithelial cells	down	-0.0288824	-0.018486	0.000177328651600985	0.0299564348519205	0.00295314826956147	0.118449526783505
chr11:117284874-117285375	Cecum	Cecum.Cecal epithelial cells	down	-0.0253898	-0.0182168	0.00084465597157821	0.0269904966233651	0.00990955629839414	0.111515186954798
chr15:79236045-79236546	Cecum	Cecum.Cecal epithelial cells	down	-0.0223554	-0.0221765	0.00748703647730027	0.0138419511101356	0.0468255874961458	0.0746006947073676
chr4:75819177-75819678	Cecum	Cecum.Cecal epithelial cells	down	-0.0145918	-0.0205259	0.0254698088269184	0.00191928133854007	0.101670882644423	0.0197988470857632
chr11:100205332-100205833	Cecum	Cecum.Cecal epithelial cells	up	0.03173159017564	0.0194070598862396	0.000553333609659725	0.0281328250934328	0.0072119831069247	0.114263336098342
chr3:96094178-96094679	Cecum	Cecum.Cecal epithelial cells	up	0.0111107337961383	0.0161087942106462	0.0252625000625871	0.00199248593251157	0.101153234222635	0.0203241862019354
chr2:125241720-125242221	Cecum	Cecum.Cecal epithelial cells	up	0.0176713900473853	0.0311515797988962	0.033039044951477	0.000158955213435784	0.118476020303649	0.00300420584055894
chr15:59823936-59824437	Cecum	Cecum.Cecal epithelial cells	up	0.0218250453122351	0.0156520306105115	0.00069432627449003	0.0275629729399746	0.00855803068051311	0.112927605031077
chr1:43385086-43385587	Cecum	Cecum.Cecal epithelial cells	up	0.0248719225845612	0.0223311545422662	0.0055242412851584	0.0165938761540393	0.0381787415339325	0.0833341436514867
chr15:7701540-7702041	Cecum	Cecum.Cecal epithelial cells	down	-0.0298165	-0.0351746	0.0212134129380574	0.00356490939380942	0.0910742608170228	0.0304388565694386
chr5:82862792-82863293	Cecum	Cecum.Cecal epithelial cells	down	-0.061713	-0.0321561	7.52906228993207e-07	0.031348285342432	3.04940854454968e-05	0.121490701036826
chr2:26264502-26265003	Cecum	Cecum.Cecal epithelial cells	down	-0.0261204	-0.0154754	4.20326331040088e-05	0.0309719661895867	0.000922216588749577	0.120643738496197
chr2:83702343-83702844	Cecum	Cecum.Cecal epithelial cells	up	0.0280500744554243	0.0247427843922821	0.00270816827128336	0.0218244056593811	0.0232567443093876	0.098324070037535
chr2:181525466-181525967	Cecum	Cecum.Cecal epithelial cells	up	0.0137825527789729	0.0200064782692933	0.0284688779960133	0.0010527949452637	0.108729167386593	0.0128542239767895
chr4:119499159-119499660	Cecum	Cecum.Cecal epithelial cells	up	0.026621990084022	0.0261487039781789	0.00352965298674244	0.0200614612619567	0.0280807702792628	0.093559754590392
chr19:60531882-60532383	Cecum	Cecum.Cecal epithelial cells	up	0.0332484357152595	0.0213468187427992	0.00227580006557857	0.0228538817354425	0.0205474409169796	0.101107156010174
chr6:43293113-43293614	Cecum	Cecum.Cecal epithelial cells	up	0.0127849294434654	0.0222201317555144	0.0295836959677184	0.000794511652331765	0.111222574976063	0.010436664037616
chr9:42896382-42896883	Cecum	Cecum.Cecal epithelial cells	down	-0.0298918	-0.0347654	0.0179343953549989	0.00519736670370799	0.0822901898492458	0.0393888194462927
chr13:30748941-30749442	Cecum	Cecum.Cecal epithelial cells	down	-0.027419	-0.0295233	0.0168792911316351	0.00582854292405694	0.0792073415730094	0.0425282050555093
chr12:55474150-55474651	Cecum	Cecum.Cecal epithelial cells	up	0.0156239102126908	0.0129870778505832	0.00389757407706117	0.0194212392346301	0.0299818098010918	0.0917704545516052
chr4:100553167-100553668	Cecum	Cecum.Cecal epithelial cells	down	-0.0376714	-0.0364691	0.0147630291252063	0.00716716528302325	0.072913367794988	0.0488441760161274
chr17:14100975-14101476	Cecum	Cecum.Cecal epithelial cells	up	0.0251480614422324	0.0298187999226656	0.0195531176228991	0.00435161994308117	0.0867738063555362	0.0349955847994341
chr5:32866481-32866982	Cecum	Cecum.Cecal epithelial cells	down	-0.0174104	-0.0224013	0.0199980409503067	0.00413823067182213	0.0879823601503788	0.0337890341785086
chr15:85696145-85696646	Cecum	Cecum.Cecal epithelial cells	up	0.0295234909462422	0.0176562119447487	0.000432051230044053	0.0288633565238963	0.00594706604151896	0.115850481906559
chr1:36888942-36889443	Cecum	Cecum.Cecal epithelial cells	down	-0.0167134	-0.0128858	0.00203422132439743	0.0235593228971825	0.0189897503577959	0.102831243764152
chr2:101802181-101802682	Cecum	Cecum.Cecal epithelial cells	down	-0.0117229	-0.0120866	0.0158433740666168	0.00648435067777576	0.0761133058712151	0.0457365587770875
chr12:4474703-4475204	Cecum	Cecum.Cecal epithelial cells	down	-0.0126204	-0.0211229	0.0281299204840729	0.0011702628076575	0.107983335317702	0.0138909901233064
chr1:72457211-72457712	Cecum	Cecum.Cecal epithelial cells	up	0.0351250890247103	0.0290771624699244	0.00221606579139366	0.0230977094801022	0.0201691872037816	0.101712504155213
chr9:32971884-32972385	Cecum	Cecum.Cecal epithelial cells	up	0.0324573431628356	0.0261784983459457	0.000697445613883138	0.0277186814344263	0.00858927551986291	0.113313537964784
chr4:150487046-150487547	Cecum	Cecum.Cecal epithelial cells	down	-0.0207521	-0.0174247	0.00424192373449245	0.0188453310501237	0.031796760337447	0.0901537574040471
chr10:128715511-128716012	Cecum	Cecum.Cecal epithelial cells	up	0.01640065098544	0.0112078281326967	0.00140428108392344	0.0253766357044427	0.0144726838722484	0.107496589308867
chr19:10380108-10380609	Cecum	Cecum.Cecal epithelial cells	up	0.0224211577653576	0.0157576450971904	0.000519614301568949	0.0285139518585018	0.00687280691174793	0.115105422922878
chr9:19093127-19093628	Cecum	Cecum.Cecal epithelial cells	up	0.0622862898925241	0.0190130813039667	7.7603170760087e-20	0.0315511511538243	3.52758413229332e-17	0.121980263728678
chr14:122953275-122953776	Cecum	Cecum.Cecal epithelial cells	down	-0.0271258	-0.0158235	0.000357917420322175	0.0292906879525305	0.00514619113508663	0.116838472131553
chr15:79414506-79415007	Cecum	Cecum.Cecal epithelial cells	up	0.0328150397392307	0.0189141597923191	4.53964960825975e-07	0.0315657456054286	1.94544200933112e-05	0.122004595106957
chr6:5750292-5750793	Cecum	Cecum.Cecal epithelial cells	down	-0.0346194	-0.019452	0.000243365787581726	0.0298826789945656	0.00379580037914433	0.118271581776493
chr1:156811896-156812397	Cecum	Cecum.Cecal epithelial cells	down	-0.0132247	-0.0111932	0.00692205302412285	0.0147132532358117	0.0444292421746784	0.0776533090815365
chr12:41044715-41045216	Cecum	Cecum.Cecal epithelial cells	up	0.0186853050200513	0.0165963688455334	0.00238524266774643	0.0227574495860592	0.0212655870355753	0.100831776044024
chr1:150425635-150426136	Cecum	Cecum.Cecal epithelial cells	up	0.0273659113229636	0.0507988735966571	0.0336395346736653	0.000118848208198865	0.119705270144938	0.00239285613705289
chr7:124541576-124542077	Cecum	Cecum.Cecal epithelial cells	down	-0.0119272	-0.0172471	0.0301402924406682	0.000730448479170564	0.112333138277898	0.00979849856771149
chrX:10992864-10993365	Cecum	Cecum.Cecal epithelial cells	down	-0.0366664	-0.0327061	0.00751397790803595	0.0140168587350247	0.046954907582062	0.0751819015736898
chr1:56283203-56283704	Cecum	Cecum.Cecal epithelial cells	down	-0.013051	-0.0178216	0.0250086516727492	0.00217451019864072	0.10055379904008	0.0215882643775139
chr8:90935523-90936024	Cecum	Cecum.Cecal epithelial cells	down	-0.0258921	-0.0245991	0.00750730583306304	0.0140328406455817	0.0469220803388653	0.0752310175795131
chr19:25209853-25210354	Cecum	Cecum.Cecal epithelial cells	down	-0.0128261	-0.0217217	0.0312985783839181	0.000490782494818767	0.114941286818369	0.0072213812716498
chr16:20958849-20959350	Cecum	Cecum.Cecal epithelial cells	up	0.0160541905102247	0.0121211127947421	0.00215461484065493	0.023378032509423	0.0197800191898809	0.102415060848285
chr5:113974557-113975058	Cecum	Cecum.Cecal epithelial cells	up	0.0238708669493859	0.0250523418159296	0.0218528838554494	0.00340136926563186	0.0927309590103117	0.0294745971233879
chr6:17772508-17773009	Cecum	Cecum.Cecal epithelial cells	down	-0.0276747	-0.021363	0.00254463950528597	0.0224345291255856	0.0222767947795978	0.0999465470541514
chr2:119651741-119652242	Cecum	Cecum.Cecal epithelial cells	down	-0.0196253	-0.0238739	0.0147997079383921	0.00725108388250702	0.0730178508813021	0.0492081943820104
chr4:43521915-43522416	Cecum	Cecum.Cecal epithelial cells	up	0.0184460376200309	0.0117056776081822	0.000883644597148476	0.0271799296975452	0.0102614014279873	0.111973101127858
chr2:92065454-92065955	Cecum	Cecum.Cecal epithelial cells	up	0.0166710381438453	0.0377372072620137	0.0347473218137826	5.6403338793371e-06	0.122051288846764	0.000193339654113717
chr19:39746317-39746818	Cecum	Cecum.Cecal epithelial cells	down	-0.0301907	-0.0283674	0.00367538174994514	0.0200183319944634	0.0288487965847345	0.0934271226721104
chr17:14094975-14095476	Cecum	Cecum.Cecal epithelial cells	up	0.0398496613720111	0.0265330626766399	0.000366269613923931	0.0293736101799236	0.00523894661118552	0.117047426242504
chr18:80372928-80373429	Cecum	Cecum.Cecal epithelial cells	up	0.0244226080316946	0.0441714483020731	0.0344359095825109	3.53994486752315e-05	0.121394	0.000900587130619094
chr10:121963317-121963818	Cecum	Cecum.Cecal epithelial cells	down	-0.0557896	-0.0282456	0.000146926593398108	0.0305671807972604	0.00254722186737986	0.119762039290147
chr4:117109824-117110325	Cecum	Cecum.Cecal epithelial cells	up	0.0201590153319273	0.0333083733409049	0.0302808498521907	0.000724171813830207	0.112584196345999	0.00973800176493301
chr10:80288057-80288558	Cecum	Cecum.Cecal epithelial cells	down	-0.0197302	-0.0332963	0.0333723944771108	0.000173621074244878	0.119136043855933	0.00322471525976385
chr14:120355401-120355902	Cecum	Cecum.Cecal epithelial cells	down	-0.0195767	-0.029427	0.0306241721747162	0.0006462965566404	0.11342708380745	0.00894840966680888
chr16:57685271-57685772	Cecum	Cecum.Cecal epithelial cells	down	-0.0332351	-0.0206258	0.000340287636168588	0.0295397393295031	0.00494267137638571	0.117437176652762
chr8:71988365-71988866	Cecum	Cecum.Cecal epithelial cells	down	-0.0155405	-0.028065	0.0301888675133241	0.000750045389130909	0.112404105741561	0.00999045957394498
chr4:45308000-45308501	Cecum	Cecum.Cecal epithelial cells	down	-0.0262799	-0.0223659	0.00592348952347466	0.0162436551312967	0.0400159987066904	0.0823854321963419
chr2:51037897-51038398	Cecum	Cecum.Cecal epithelial cells	up	0.0193779211709947	0.0323666590509479	0.0301273192218404	0.000764570407157546	0.112294278772178	0.010139008409864
chr13:44993690-44994191	Cecum	Cecum.Cecal epithelial cells	down	-0.022365	-0.0315005	0.0225674143675425	0.00314385244332719	0.0945738806819428	0.0279007795778772
chr6:37506866-37507367	Cecum	Cecum.Cecal epithelial cells	down	-0.0200748	-0.0354459	0.034557558334363	3.62761465173884e-05	0.121630504720517	0.000917764872537659
chr6:50456639-50457140	Cecum	Cecum.Cecal epithelial cells	up	0.0199277011762169	0.0147759752066357	0.00186529238821448	0.0242802123968886	0.0178287688680921	0.104730238225064
chr3:103484397-103484898	Cecum	Cecum.Cecal epithelial cells	down	-0.0151133	-0.0214287	0.0217212494042498	0.00351973995084697	0.0923790357825534	0.0301855861105791
chr11:104528862-104529363	Cecum	Cecum.Cecal epithelial cells	down	-0.0380985	-0.0233214	0.00161039701916868	0.0249910920282676	0.0160347540307575	0.106576718757083
chr15:73602013-73602514	Cecum	Cecum.Cecal epithelial cells	down	-0.0126416	-0.0189775	0.0318816179903949	0.000424898100672142	0.116149399491901	0.00646258432319309
chr18:43622859-43623360	Cecum	Cecum.Cecal epithelial cells	down	-0.0297838	-0.0242082	0.00638640984049938	0.0156674814478399	0.0421298577344613	0.0804971171614545
chr5:29699744-29700245	Cecum	Cecum.Cecal epithelial cells	up	0.0123359048024965	0.0247927312068906	0.0312850044703524	0.000535563600897331	0.114909454832391	0.00773220725546703
chr18:54827998-54828499	Cecum	Cecum.Cecal epithelial cells	down	-0.0138667	-0.0163057	0.0196349773014806	0.00447990095412759	0.0869562142175013	0.0356900035118672
chr5:64479273-64479774	Cecum	Cecum.Cecal epithelial cells	up	0.0226633534794746	0.0212242851492903	0.00424338281584611	0.0190966886122577	0.0318022909630203	0.0908801556084551
chr1:177741206-177741707	Cecum	Cecum.Cecal epithelial cells	up	0.0224538153231646	0.0306100470332235	0.0220192411655505	0.00340779105653594	0.0931790269086615	0.0295090573719435
chr4:80990741-80991242	Cecum	Cecum.Cecal epithelial cells	up	0.0264244541351887	0.0368941016222959	0.0266783679922454	0.0017001080830891	0.104559504596789	0.0181550157903361
chr14:34419219-34419720	Cecum	Cecum.Cecal epithelial cells	down	-0.0290642	-0.0247182	0.00593892190767458	0.0163534115994823	0.0400854500982389	0.0826586375867829
chr18:56677340-56677841	Cecum	Cecum.Cecal epithelial cells	down	-0.0192242	-0.0259295	0.0272227815601943	0.00153096612418749	0.105883804934016	0.0168645989696391
chr8:91102839-91103340	Cecum	Cecum.Cecal epithelial cells	down	-0.0235344	-0.0358405	0.028841405893151	0.00108638197032363	0.109595734771701	0.013157436426702
chr6:82776787-82777288	Cecum	Cecum.Cecal epithelial cells	up	0.0258571048935983	0.0162181156599349	0.000194519274367779	0.0304830467283186	0.00317727064725642	0.119580870052647
chr16:37683190-37683691	Cecum	Cecum.Cecal epithelial cells	up	0.0235881474880096	0.0352761253434537	0.0289013511163874	0.0010746295555464	0.109712501415503	0.0130545433904052
chr13:101302918-101303419	Cecum	Cecum.Cecal epithelial cells	down	-0.024259	-0.0299089	0.0172873821195116	0.00577895959588217	0.0804889113119418	0.0422806967026381
chr1:168426682-168427183	Cecum	Cecum.Cecal epithelial cells	down	-0.0121847	-0.0145944	0.0196731949709862	0.00447909656622222	0.0870816892260011	0.0356882026863129
chr13:56614703-56615204	Cecum	Cecum.Cecal epithelial cells	up	0.0257462010901801	0.0156164127692702	0.000141553200608193	0.0308030934812505	0.00246862436694149	0.120308326520796
chr16:33800000-33800501	Cecum	Cecum.Cecal epithelial cells	up	0.0305106619574443	0.0182395868819487	0.000113036283822262	0.0310037516120761	0.00206108125497088	0.120721336968498
chr17:12452783-12453284	Cecum	Cecum.Cecal epithelial cells	down	-0.0398362	-0.0265011	0.000960947854455652	0.027139511306426	0.0109213180891433	0.111892277746004
chr2:137869628-137870129	Cecum	Cecum.Cecal epithelial cells	up	0.0181978163058228	0.0265162290556754	0.0173065609769417	0.00578176127690416	0.0805494028876139	0.0422941768482887
chr1:152607776-152608277	Cecum	Cecum.Cecal epithelial cells	down	-0.0375851	-0.0391796	0.0170641184110487	0.00594180681588544	0.0797859573466867	0.0431002557467926
chr2:131377193-131377694	Cecum	Cecum.Cecal epithelial cells	up	0.034231474433767	0.0242563617776407	0.00120111593082922	0.0263936847165894	0.0128701834114345	0.110046341191002
chr5:3152192-3152693	Cecum	Cecum.Cecal epithelial cells	down	-0.0272156	-0.0184936	0.000703776126430225	0.0281422708338089	0.00864729626167015	0.114271769764724
chrX:95365322-95365823	Cecum	Cecum.Cecal epithelial cells	down	-0.0173624	-0.0245812	0.0268658914419165	0.00166865253666399	0.105014427884675	0.0179176628701499
chr6:72270998-72271499	Cecum	Cecum.Cecal epithelial cells	up	0.0347391154460153	0.0238436416389457	0.000851219515292779	0.0275902750094488	0.0099627027307922	0.112998141927515
chr13:46307813-46308314	Cecum	Cecum.Cecal epithelial cells	up	0.0363382362319017	0.0219818741657292	3.35481887511498e-05	0.0316523625552074	0.000766710583934579	0.122210825056634
chr13:23723150-23723651	Cecum	Cecum.Cecal epithelial cells	up	0.0175239947557008	0.0191197469467619	0.00388173798272485	0.0199107334397883	0.0298947612143025	0.0931003173247876
chr6:89360602-89361103	Cecum	Cecum.Cecal epithelial cells	up	0.0250362609828317	0.0154065282899874	8.95043168931008e-05	0.0312581556161247	0.0017069696560413	0.121301304507447
chr16:58712171-58712672	Cecum	Cecum.Cecal epithelial cells	up	0.0207556744487711	0.0379951132546757	0.0291826831891487	0.0010308079180181	0.110356093469909	0.0126523374396878
chr11:88655720-88656221	Cecum	Cecum.Cecal epithelial cells	down	-0.0323427	-0.0430988	0.0216299532831809	0.00364010946014399	0.0921393526704087	0.0308699858493645
chr13:74362688-74363189	Cecum	Cecum.Cecal epithelial cells	up	0.0256842829238802	0.0347053505703189	0.0191363963592944	0.00480113431644634	0.0856340789584273	0.0373779792975814
chr15:72985986-72986487	Cecum	Cecum.Cecal epithelial cells	down	-0.0242144	-0.0430036	0.0331000488621777	0.0002590052477488	0.118624791487889	0.00440145878301175
chr10:30662266-30662767	Cecum	Cecum.Cecal epithelial cells	up	0.0269038860692607	0.0236742062208826	0.00409760110895799	0.0195144782158784	0.0310328305044653	0.0920013872672174
chr13:30660262-30660763	Cecum	Cecum.Cecal epithelial cells	down	-0.031491	-0.0245607	0.00286798379953612	0.0220268419546753	0.0242148483448547	0.0988361424170513
chr5:114155966-114156467	Cecum	Cecum.Cecal epithelial cells	up	0.0258269065415354	0.0201618919696351	0.00382633631297687	0.0200247643230947	0.0295973300476152	0.0934538456073472
chr18:49783508-49784009	Cecum	Cecum.Cecal epithelial cells	down	-0.0219062	-0.0427915	0.0338360835718816	0.000156376832746264	0.120128077798572	0.0029656445962499
chr17:5135699-5136200	Cecum	Cecum.Cecal epithelial cells	up	0.0227567061447108	0.0198284310338029	0.00476811093508773	0.0183028978179452	0.0345392336883232	0.0885555047279027
chr13:90994803-90995304	Cecum	Cecum.Cecal epithelial cells	down	-0.0428458	-0.0280714	0.000373856134296079	0.029682170353212	0.00532615138271954	0.117769813496282
chr4:72214397-72214898	Cecum	Cecum.Cecal epithelial cells	down	-0.0195942	-0.0247633	0.0166132245341001	0.00626691900907274	0.0783842462600309	0.0447193321371861
chr4:136494601-136495102	Cecum	Cecum.Cecal epithelial cells	up	0.0203083057797935	0.0190412820695431	0.00555011562177543	0.0170702599160255	0.0382955372350338	0.0848088980819507
chr4:135712369-135712870	Cecum	Cecum.Cecal epithelial cells	up	0.019117143030073	0.0306481867159633	0.0344024355502978	8.10669196933659e-05	0.12133593101535	0.00177188550398525
chr9:58115935-58116436	Cecum	Cecum.Cecal epithelial cells	up	0.0345897587543487	0.0191466016746641	6.39372340422412e-05	0.0314757860761246	0.00130156253953118	0.121813502234163
chr2:136840656-136841157	Cecum	Cecum.Cecal epithelial cells	up	0.0130072162306221	0.0216677341320362	0.0300850586051108	0.000846406117838732	0.11218417621992	0.0109316300392101
chr5:64349429-64349930	Cecum	Cecum.Cecal epithelial cells	down	-0.023415	-0.0285231	0.0228565716510356	0.00313423073009195	0.0952746089817651	0.0278549386418862
chr10:86530257-86530758	Cecum	Cecum.Cecal epithelial cells	down	-0.0300931	-0.0204177	0.000345856300825979	0.0298274005455276	0.00500925496736666	0.118122828476194
chr14:59226146-59226647	Cecum	Cecum.Cecal epithelial cells	down	-0.0159608	-0.0265564	0.0306596926692708	0.000717420203252166	0.11350847592583	0.00966785116809222
chr8:13674208-13674709	Cecum	Cecum.Cecal epithelial cells	up	0.0281431274806275	0.0231959829646642	0.00380471879178729	0.0201263053337069	0.0294807208811163	0.0937085132814146
chr2:130921252-130921753	Cecum	Cecum.Cecal epithelial cells	down	-0.0414391	-0.0231656	2.05749354282418e-05	0.0318823701600417	0.000511200579172126	0.122697778494128
chr4:150192167-150192668	Cecum	Cecum.Cecal epithelial cells	up	0.0265279842829306	0.0312713972485468	0.015712986019549	0.00689760914075187	0.0757166616035818	0.0475386255160484
chr8:110311624-110312125	Cecum	Cecum.Cecal epithelial cells	up	0.0697230862466375	0.0294126842855441	1.33124619505895e-09	0.0321784441767209	1.06018010497413e-07	0.123277699758239
chr2:26665126-26665627	Cecum	Cecum.Cecal epithelial cells	up	0.0339584109246629	0.0353122559168932	0.0158822528072916	0.00679810488098955	0.0762157163529101	0.0471105676630562
chr3:143914310-143914811	Cecum	Cecum.Cecal epithelial cells	down	-0.0176821	-0.0284629	0.0290926497693598	0.00108855679079556	0.11015483110002	0.013182569232779
chr17:13993991-13994492	Cecum	Cecum.Cecal epithelial cells	up	0.0224329604325987	0.0344073337702307	0.0274780621737318	0.00153965177696011	0.106438565881258	0.0169331495901387
chr13:101937060-101937561	Cecum	Cecum.Cecal epithelial cells	down	-0.0172661	-0.0251478	0.0309890506176269	0.000665895438981399	0.114241141147346	0.00914493176630196
chr17:23538548-23539049	Cecum	Cecum.Cecal epithelial cells	down	-0.0755259	-0.025838	8.0907672582812e-09	0.0322370349564162	5.40015117437708e-07	0.123387810966429
chr8:12510729-12511230	Cecum	Cecum.Cecal epithelial cells	up	0.0255448514875629	0.019202592980005	8.60788314635285e-05	0.0314526705872475	0.00165380127046682	0.121752540460333
chrX:169493571-169494072	Cecum	Cecum.Cecal epithelial cells	down	-0.0295757	-0.0219058	0.00219924853625693	0.0237768102379463	0.0200694706737066	0.103412003730693
chr4:128948096-128948597	Cecum	Cecum.Cecal epithelial cells	up	0.0155734576202324	0.0213543478018898	0.0234989572734616	0.0029377251962332	0.0968452383048777	0.0266532794427181
chr19:32460822-32461323	Cecum	Cecum.Cecal epithelial cells	up	0.0253324134997141	0.0252569311396469	0.0150993568333159	0.00732630950349368	0.0739531924820125	0.0495805065235693
chr10:120417437-120417938	Cecum	Cecum.Cecal epithelial cells	down	-0.0109751	-0.0136316	0.0266689990695228	0.00180907654429297	0.104544467991862	0.0189914873896759
chr4:41520620-41521121	Cecum	Cecum.Cecal epithelial cells	down	-0.0371111	-0.0269974	0.00210967873811955	0.0240149845480772	0.0194783411600276	0.104064670806365
chr13:47667301-47667802	Cecum	Cecum.Cecal epithelial cells	down	-0.0415965	-0.0302721	0.00471255396275435	0.0185748923912051	0.0342340097183882	0.0893316920783935
chr4:34852045-34852546	Cecum	Cecum.Cecal epithelial cells	up	0.0231549169129057	0.0275430589876408	0.0209618652084802	0.00401530332669326	0.090484746374904	0.0330825480380976
chr5:66676486-66676987	Cecum	Cecum.Cecal epithelial cells	down	-0.0331317	-0.029361	0.00395811408954774	0.0199677099389695	0.0303135348339096	0.0932768938517159
chr13:116673870-116674371	Cecum	Cecum.Cecal epithelial cells	up	0.0287315994479096	0.0402770905384074	0.0195294131369857	0.00471057215610467	0.0867064254664471	0.036906893295057
chr1:192853990-192854491	Cecum	Cecum.Cecal epithelial cells	up	0.0236115730383149	0.0280848454373393	0.0267570630925024	0.0017910663497962	0.104749994045788	0.0188660985574686
chr8:77609888-77610389	Cecum	Cecum.Cecal epithelial cells	down	-0.0385128	-0.0323439	0.00493275947499328	0.0181816403368011	0.0353831403173709	0.0882651644932368
chr12:31996807-31997308	Cecum	Cecum.Cecal epithelial cells	up	0.0318052575890946	0.0246137506479606	0.000671561855125942	0.0286206229140471	0.00834739404307449	0.115307863472119
chr7:100179936-100180437	Cecum	Cecum.Cecal epithelial cells	down	-0.0147017	-0.0117138	0.00530578902313281	0.0176106847062527	0.0371759344346091	0.0864868669856468
chr14:56875671-56876172	Cecum	Cecum.Cecal epithelial cells	up	0.0395720618789685	0.0278496765333258	0.00130350790779028	0.0263799878757023	0.013671639909181	0.110010038342056
chr19:59114227-59114728	Cecum	Cecum.Cecal epithelial cells	up	0.0365221682628372	0.0277393829949844	0.00223538714785105	0.0237736514566415	0.020289748395859	0.103411865867579
chr8:104076834-104077335	Cecum	Cecum.Cecal epithelial cells	down	-0.0141208	-0.0123992	0.00739702158123208	0.0146121105229335	0.0464236190038335	0.0773050198683239
chr19:60861197-60861698	Cecum	Cecum.Cecal epithelial cells	down	-0.0155384	-0.0109839	0.00233593565305187	0.0235329980193926	0.0209445693926692	0.102784172390122
chr11:29614493-29614994	Cecum	Cecum.Cecal epithelial cells	up	0.015943715654344	0.023579554574175	0.025739886609513	0.00214515735038336	0.102339839519681	0.0213915770185722
chr17:26465514-26466015	Cecum	Cecum.Cecal epithelial cells	up	0.0297668885135492	0.0236472770911932	0.00340337705314057	0.0210814147858067	0.0273608431513542	0.0963756166045177
chr11:116446475-116446976	Cecum	Cecum.Cecal epithelial cells	down	-0.0265085	-0.0154888	0.000171069771229212	0.0310634892283739	0.0028698716890842	0.120886331430086
chr5:90339560-90340061	Cecum	Cecum.Cecal epithelial cells	up	0.0217700907987748	0.0180673983917807	0.00242367334780484	0.0233067627542234	0.0215174730715609	0.102245059210225
chr6:39544294-39544795	Cecum	Cecum.Cecal epithelial cells	down	-0.0151985	-0.0248703	0.0285495893700006	0.00128127783908608	0.108931802103258	0.0148424688043146
chr1:192403250-192403751	Cecum	Cecum.Cecal epithelial cells	down	-0.0181156	-0.0189826	0.0046786324915644	0.0187016917102557	0.0340514347923877	0.0897327098458745
chr6:128134137-128134638	Cecum	Cecum.Cecal epithelial cells	down	-0.0252056	-0.0202331	0.00719467075964917	0.0149061820267215	0.0455814597749907	0.0782130092953578
chr9:71591504-71592005	Cecum	Cecum.Cecal epithelial cells	up	0.0191267246060742	0.0142878238402592	0.00223738765226208	0.0238109941208493	0.0203003910593028	0.103506227121651
chr13:96434985-96435486	Cecum	Cecum.Cecal epithelial cells	up	0.0213686697255468	0.0194821774395381	0.0012606427892333	0.026598921840708	0.0133351913248294	0.110554125972391
chr3:80787064-80787565	Cecum	Cecum.Cecal epithelial cells	down	-0.0261554	-0.0159938	4.437012185047e-05	0.0319936293389465	0.000965334761226697	0.122932820987814
chr6:50239856-50240357	Cecum	Cecum.Cecal epithelial cells	up	0.0171184096159364	0.0201815817403908	0.0171100203037737	0.00611683788522591	0.0799327697602998	0.0439696336604607
chr14:64935945-64936446	Cecum	Cecum.Cecal epithelial cells	down	-0.0255321	-0.014962	3.85744649737129e-05	0.0320470892656644	0.000858155340103896	0.123074963490475
chr9:89831778-89832279	Cecum	Cecum.Cecal epithelial cells	up	0.0297204421764984	0.0548351640197787	0.0356655194434133	6.53285689494894e-06	0.123787763603465	0.000220280340863357
chr11:120722664-120723165	Cecum	Cecum.Cecal epithelial cells	up	0.0199040733927962	0.0141171993971485	0.00108053522239116	0.027254210768904	0.0118882241273127	0.112146071057948
chr13:14043813-14044314	Cecum	Cecum.Cecal epithelial cells	up	0.016298948842784	0.0261529757290817	0.0259644957998155	0.0021136750081384	0.102864941744401	0.0211830302599848
chr2:24762361-24762862	Cecum	Cecum.Cecal epithelial cells	down	-0.0415364	-0.0337188	0.00276381919073568	0.0226327997490153	0.023597446506895	0.100474682619055
chr17:14044615-14045116	Cecum	Cecum.Cecal epithelial cells	up	0.0263960071159511	0.021664242658514	0.000363006033933045	0.0301689346750575	0.00520690470208515	0.118869363466503
chr8:127161792-127162293	Cecum	Cecum.Cecal epithelial cells	down	-0.0183261	-0.0182712	0.00611520523266228	0.0165637859233954	0.0408839020683146	0.083246240051703
chr4:152351370-152351871	Cecum	Cecum.Cecal epithelial cells	up	0.0154689623591092	0.0225483570559511	0.0203151022410006	0.00442988995493543	0.0887248732115609	0.0354064979256262
chr11:88690916-88691417	Cecum	Cecum.Cecal epithelial cells	down	-0.0383858	-0.0233351	0.000950991772068728	0.0277278030266848	0.0108374192657249	0.11333681653071
chr9:61315225-61315726	Cecum	Cecum.Cecal epithelial cells	up	0.026137553576565	0.0220724096680762	0.00804705962573006	0.0140011420622302	0.0491121620481659	0.0751311131738973
chr6:140997082-140997583	Cecum	Cecum.Cecal epithelial cells	down	-0.0206919	-0.0351705	0.0340111357960869	0.000213816966000841	0.120461733904755	0.00378627770356429
chr5:32582089-32582590	Cecum	Cecum.Cecal epithelial cells	up	0.0424465519650816	0.0321465753142236	0.000200441298177646	0.0311330742413575	0.00325167702742713	0.121021832189383
chr16:10483913-10484414	Cecum	Cecum.Cecal epithelial cells	up	0.026677221594759	0.0412808388544295	0.0333309066175507	0.000323476380228204	0.11904302079717	0.00523140751984478
chr14:79032017-79032518	Cecum	Cecum.Cecal epithelial cells	down	-0.0112158	-0.0184922	0.0344479041329314	0.000149617453511367	0.121414184002668	0.00286515299288215
chr11:101403966-101404467	Cecum	Cecum.Cecal epithelial cells	down	-0.0214176	-0.0195949	0.00669174388784902	0.0157668355730606	0.0434503846639603	0.0808474335298243
chr7:126584653-126585154	Cecum	Cecum.Cecal epithelial cells	up	0.0165201249454297	0.0277679813833801	0.0330310469187831	0.000374240178834758	0.118454531675153	0.005853626181398
chr12:3816045-3816546	Cecum	Cecum.Cecal epithelial cells	down	-0.0139275	-0.0168695	0.0190709362835712	0.00508954068834621	0.0854741607594535	0.0388562867954365
chr10:125216181-125216682	Cecum	Cecum.Cecal epithelial cells	down	-0.0300016	-0.0282283	0.00498088102563969	0.0183757778972387	0.0356394201974681	0.0887178937768781
chr6:114939230-114939731	Cecum	Cecum.Cecal epithelial cells	down	-0.0228555	-0.0214688	0.00707906043298684	0.0152633499046733	0.0451020490111127	0.0792705403235287
chr4:113239823-113240324	Cecum	Cecum.Cecal epithelial cells	down	-0.084069	-0.0319474	2.76620379314001e-09	0.0327304103102715	2.06495864307431e-07	0.124380072551133
chr11:96666914-96667415	Cecum	Cecum.Cecal epithelial cells	down	-0.0241539	-0.0344979	0.0287043440827622	0.00131413014130495	0.109300687484687	0.0150908777638404
chr14:60706414-60706915	Cecum	Cecum.Cecal epithelial cells	down	-0.0249261	-0.0171098	0.000509197484630911	0.0296328022604081	0.00676607270845067	0.117651572776796
chr3:40705354-40705855	Cecum	Cecum.Cecal epithelial cells	up	0.0148098955569206	0.0262777374102647	0.0315013504707491	0.000660150367766	0.115350211305282	0.00908395199185672
chrX:73639124-73639625	Cecum	Cecum.Cecal epithelial cells	down	-0.0121627	-0.022127	0.0352499998914302	6.16029283630774e-05	0.123020202507413	0.00141574712474829
chr4:55709056-55709557	Cecum	Cecum.Cecal epithelial cells	up	0.0270474034051729	0.0166168887276996	0.000259429414437098	0.0308893033656732	0.00399825975909646	0.120481398829624
chr6:112844088-112844589	Cecum	Cecum.Cecal epithelial cells	down	-0.021983	-0.0178974	0.00209797048107059	0.024408102551788	0.019410109415532	0.105070807744111
chr5:113580224-113580725	Cecum	Cecum.Cecal epithelial cells	up	0.0254184408330915	0.0320010366668804	0.0172516502565983	0.00614168199773261	0.0803871721957366	0.0440990838558256
chr7:29511846-29512347	Cecum	Cecum.Cecal epithelial cells	down	-0.0202189	-0.0262024	0.0216998135642689	0.00386081685896639	0.0923239552844974	0.0321643149821902
chr16:92239814-92240315	Cecum	Cecum.Cecal epithelial cells	up	0.0247893867808916	0.0183182371508192	0.000712492223999574	0.0288141339586228	0.00873554165339138	0.115756075306952
chr14:61192127-61192628	Cecum	Cecum.Cecal epithelial cells	down	-0.0208343	-0.0320181	0.0317748682943235	0.00060953392198971	0.115945706410991	0.00855112288332557
chr1:72874697-72875198	Cecum	Cecum.Cecal epithelial cells	down	-0.0378037	-0.024619	0.000878615488720121	0.0281464475229234	0.010215555790842	0.114284612689335
chr7:28068794-28069295	Cecum	Cecum.Cecal epithelial cells	up	0.0346094396992205	0.0242529038265603	0.000261470879338384	0.0308877177767074	0.00402269207350572	0.120479304845779
chr7:110851486-110851987	Cecum	Cecum.Cecal epithelial cells	down	-0.0107336	-0.0243179	0.0358461205163159	1.06893521997659e-05	0.124188136442669	0.000334335912234225
chrX:97397835-97398336	Cecum	Cecum.Cecal epithelial cells	up	0.0320551642293483	0.0427763398677011	0.0292740415823289	0.00118070234892832	0.110535261135613	0.0139910531231648
chr19:8896267-8896768	Cecum	Cecum.Cecal epithelial cells	up	0.0275877850642112	0.017554052044838	0.000192846371701101	0.0312986198400434	0.0031577221557434	0.121379991609871
chr18:34901114-34901615	Cecum	Cecum.Cecal epithelial cells	up	0.0210187613109171	0.0178599215824518	0.00200046211273836	0.0246765070201778	0.0187673140291431	0.105773521184927
chrX:93288336-93288837	Cecum	Cecum.Cecal epithelial cells	down	-0.0267485	-0.030642	0.0204712677598313	0.00442633785216379	0.0891672043202844	0.0353890326229298
chr16:18621462-18621963	Cecum	Cecum.Cecal epithelial cells	down	-0.0378308	-0.0174632	1.11360171373528e-05	0.0326692467938642	0.000306632225418794	0.124254731206923
chr4:52465191-52465692	Cecum	Cecum.Cecal epithelial cells	down	-0.0304218	-0.0248846	0.00556285033880961	0.0175235209696655	0.0383462115539873	0.0862246897524954
chr19:42687893-42688394	Cecum	Cecum.Cecal epithelial cells	down	-0.0149541	-0.0338218	0.0355803113893908	3.87889691778304e-05	0.123612431442902	0.000970303716693311
chr1:83038488-83038989	Cecum	Cecum.Cecal epithelial cells	down	-0.0238878	-0.0298252	0.0280425910572311	0.00153204287761021	0.107738771491707	0.0168698160165987
chr14:30820332-30820833	Cecum	Cecum.Cecal epithelial cells	down	-0.029699	-0.0215504	0.00145249633068883	0.0262735080440602	0.0148423918213354	0.109770170574532
chr2:38356256-38356757	Cecum	Cecum.Cecal epithelial cells	down	-0.0245441	-0.0355635	0.0326306759776752	0.000470795920491958	0.117658838135036	0.00700356651429097
chr15:68249782-68250283	Cecum	Cecum.Cecal epithelial cells	down	-0.0294578	-0.0320459	0.016733110650708	0.00651531041391041	0.0787878904616869	0.0458790921608547
chr11:75045778-75046279	Cecum	Cecum.Cecal epithelial cells	down	-0.0116512	-0.0150608	0.0261227849371867	0.00215231628528579	0.10323107838331	0.0214387233359427
chr2:30394503-30395004	Cecum	Cecum.Cecal epithelial cells	up	0.0185447331438933	0.0168930335965024	0.00654424771625738	0.0160827670507599	0.042778540406148	0.0818928455888625
chr2:146836250-146836751	Cecum	Cecum.Cecal epithelial cells	down	-0.0727138	-0.031854	7.27542355319112e-08	0.0328606820515114	3.85108344214713e-06	0.124687143773692
chr19:57924831-57925332	Cecum	Cecum.Cecal epithelial cells	up	0.021055238441108	0.0403577058017546	0.0357187827816009	3.19867434086386e-05	0.123881616873817	0.000823826797381484
chr9:72515310-72515811	Cecum	Cecum.Cecal epithelial cells	down	-0.0142737	-0.0124768	0.00446749580412523	0.0194182993622525	0.0329461937600425	0.091759840722302
chr2:120230525-120231026	Cecum	Cecum.Cecal epithelial cells	down	-0.0412474	-0.0302742	0.00304824715136997	0.0222495453818453	0.0252722710708911	0.099437381362427
chr1:184453452-184453953	Cecum	Cecum.Cecal epithelial cells	down	-0.0238517	-0.0344094	0.0263257049086611	0.00208863694354493	0.103712002847568	0.0210164921843283
chr4:22488305-22488806	Cecum	Cecum.Cecal epithelial cells	down	-0.0533618	-0.0236485	4.69519810987021e-05	0.0324075941519419	0.00101300947769617	0.12374293023806
chr16:92148316-92148817	Cecum	Cecum.Cecal epithelial cells	down	-0.0180331	-0.0399941	0.0360219943300806	6.36209716707634e-06	0.124560619854983	0.000214960881523293
chr8:46923286-46923787	Cecum	Cecum.Cecal epithelial cells	down	-0.0347822	-0.020438	6.85382200724669e-05	0.0322476318445534	0.00137720905559256	0.123406945922747
chr11:105192967-105193468	Cecum	Cecum.Cecal epithelial cells	down	-0.0420664	-0.0268866	0.000121804373652696	0.0318342393768625	0.00218732995623333	0.122601232534934
chr8:84595646-84596147	Cecum	Cecum.Cecal epithelial cells	down	-0.0198715	-0.0154829	0.00186831376276706	0.0251343663546081	0.017849102717396	0.106946373102844
chr10:127775980-127776481	Cecum	Cecum.Cecal epithelial cells	up	0.0183972366205781	0.0108913800251185	0.000732170385657261	0.0289029187638774	0.00890909451240519	0.115887633926979
chr7:114070015-114070516	Cecum	Cecum.Cecal epithelial cells	up	0.014993270110441	0.0216264023479545	0.0254608352921046	0.00240173108915209	0.101655061169428	0.0231457516204247
chr3:27564566-27565067	Cecum	Cecum.Cecal epithelial cells	down	-0.0385911	-0.0249535	0.00119404054751546	0.0272010634639228	0.0128109732812716	0.112015026667824
chr19:53484873-53485374	Cecum	Cecum.Cecal epithelial cells	down	-0.0407758	-0.0263005	0.00251400256729588	0.0235158444096816	0.0220728624451966	0.10275705762418
chr11:116103404-116103905	Cecum	Cecum.Cecal epithelial cells	up	0.0216361516741236	0.0218369599778033	0.00777161164394274	0.0144911418260638	0.0479778324846736	0.0768537409063584
chr2:18695056-18695557	Cecum	Cecum.Cecal epithelial cells	down	-0.0242892	-0.0192094	0.00266583738276881	0.023151103149123	0.022996889471454	0.101849300700507
chr9:67160462-67160963	Cecum	Cecum.Cecal epithelial cells	up	0.0239980928711332	0.0271264358120345	0.0213062550785093	0.00409889892995534	0.091300985309862	0.033560178977195
chr13:42617777-42618278	Cecum	Cecum.Cecal epithelial cells	down	-0.0207783	-0.0176889	0.00466807583033427	0.0191164229006423	0.0339970490976594	0.090929494803768
chr3:99188079-99188580	Cecum	Cecum.Cecal epithelial cells	up	0.028689466842571	0.037594477255227	0.0291678902903502	0.00125599844391329	0.110328539639051	0.0146226970468159
chr13:67844681-67845182	Cecum	Cecum.Cecal epithelial cells	down	-0.0413436	-0.0206584	2.453596711039e-05	0.0327272707781193	0.000592758256845861	0.124371714871835
chr14:46706384-46706885	Cecum	Cecum.Cecal epithelial cells	down	-0.0171115	-0.0111361	0.00144783544673044	0.0264459772837905	0.0147993373818141	0.110170506753813
chr6:70814480-70814981	Cecum	Cecum.Cecal epithelial cells	up	0.01700559100799	0.0140670167908241	0.0029620902122616	0.0225543151071791	0.0247766317302525	0.100220438982248
chr13:99056944-99057445	Cecum	Cecum.Cecal epithelial cells	down	-0.0277346	-0.0181085	0.000505478769850932	0.0298828446399953	0.00672860568589217	0.118271581776493
chr4:118049607-118050108	Cecum	Cecum.Cecal epithelial cells	up	0.0186280851708298	0.0341182534658499	0.0352667876824348	9.1260269069308e-05	0.123056064569897	0.00194577742402561
chr9:14716303-14716804	Cecum	Cecum.Cecal epithelial cells	down	-0.0271446	-0.0386188	0.0280357652585318	0.00158703676946693	0.107718804247512	0.0172854373675024
chr1:9999184-9999685	Cecum	Cecum.Cecal epithelial cells	down	-0.0202421	-0.0509157	0.0362152259783496	1.93644172098721e-06	0.124935162664044	7.70377667399902e-05
chr2:38827783-38828284	Cecum	Cecum.Cecal epithelial cells	down	-0.014713	-0.0244655	0.0315682712785833	0.000707656389316949	0.115473609004247	0.00956942133740101
chr10:120216971-120217472	Cecum	Cecum.Cecal epithelial cells	down	-0.0202566	-0.0335242	0.0316794716181329	0.000680507122895711	0.115753608433237	0.00928965961914569
chr11:116966927-116967428	Cecum	Cecum.Cecal epithelial cells	up	0.0427374838716929	0.0243578332918263	0.000149659556843267	0.0317702519487332	0.00258545337856478	0.12245922368584
chr13:55224321-55224822	Cecum	Cecum.Cecal epithelial cells	down	-0.022579	-0.0281053	0.0258296814452309	0.00230564323287959	0.102588301753716	0.0224934125822022
chr11:82174737-82175238	Cecum	Cecum.Cecal epithelial cells	up	0.0127051192161052	0.0192992197675248	0.0237535886238254	0.00308453380791432	0.0975202032765673	0.0275669919314302
chr4:118445942-118446443	Cecum	Cecum.Cecal epithelial cells	up	0.0128867715200577	0.0240833440880667	0.0361834292039343	6.23981298226171e-06	0.124880836790441	0.000211260870611875
chr4:152251146-152251647	Cecum	Cecum.Cecal epithelial cells	up	0.0302712961873598	0.0219490566190627	0.00124086658582267	0.0271544605866778	0.0131818656525888	0.111916650317656
chr4:141572979-141573480	Cecum	Cecum.Cecal epithelial cells	up	0.0162245809247465	0.0186093263451152	0.00662659697469335	0.0161154291011551	0.0431377766346192	0.0819676566336638
chr12:21492487-21492988	Cecum	Cecum.Cecal epithelial cells	down	-0.0225238	-0.0333349	0.0288989825262684	0.00134980332042431	0.109706658332394	0.0154055766542197
chr5:35057552-35058053	Cecum	Cecum.Cecal epithelial cells	up	0.0322418461980898	0.0215242989534491	0.000350286228399872	0.0307025446573642	0.00505901430358191	0.120061371931844
chr11:59133304-59133805	Cecum	Cecum.Cecal epithelial cells	up	0.0249992261983776	0.046125444930195	0.0357839325492865	4.41835711999949e-05	0.124045777239631	0.00108132444306459
chr5:113516750-113517251	Cecum	Cecum.Cecal epithelial cells	up	0.026911909760262	0.0448673918467224	0.0351867610409315	0.000109834733882872	0.122895221139415	0.00225347571958982
chr10:13987295-13987796	Cecum	Cecum.Cecal epithelial cells	up	0.0205517459091218	0.0184413256787817	0.00262647681152218	0.0233655343205429	0.0227806521638806	0.10238743546517
chr1:42713505-42714006	Cecum	Cecum.Cecal epithelial cells	down	-0.0340203	-0.0236056	0.00238224649866443	0.023970768665215	0.0212417380921357	0.103933231087573
chr10:34524769-34525270	Cecum	Cecum.Cecal epithelial cells	up	0.0176823609882604	0.0303386083608328	0.0307834095648712	0.000891619633219004	0.113828827155441	0.0113482683982081
chr19:55118232-55118733	Cecum	Cecum.Cecal epithelial cells	down	-0.0218609	-0.0211222	0.0059215831370432	0.0172073185674132	0.0400072064857724	0.0851787523272035
chr11:94231695-94232196	Cecum	Cecum.Cecal epithelial cells	up	0.0203852575303965	0.027229279152807	0.0197617216530525	0.00489831550729909	0.0873225763437065	0.037875973402117
chr17:47296649-47297150	Cecum	Cecum.Cecal epithelial cells	up	0.0245218283112745	0.0150476528800006	3.38693443963626e-05	0.0327744840479782	0.000773115273064099	0.12446531853992
chr1:39106045-39106546	Cecum	Cecum.Cecal epithelial cells	down	-0.0283433	-0.0494758	0.0350898581163162	0.000128045772413059	0.122707360926539	0.00253977608772335
chr17:30045158-30045659	Cecum	Cecum.Cecal epithelial cells	down	-0.0264358	-0.0189336	0.00101460569712729	0.0279650843068988	0.0113641851829213	0.113884409427753
chr15:37359508-37360009	Cecum	Cecum.Cecal epithelial cells	down	-0.015335	-0.0221817	0.0317203401116927	0.000694139733032387	0.11583940339116	0.00942421325523875
chr1:192598338-192598839	Cecum	Cecum.Cecal epithelial cells	down	-0.016471	-0.0138215	0.00372933111699937	0.0209986888376965	0.0291209347081258	0.0961436281458468
chr2:51982236-51982737	Cecum	Cecum.Cecal epithelial cells	up	0.0460320542341386	0.0270655053613641	0.000204183013444958	0.0315601660371848	0.00330306039323537	0.121996374012704
chr11:109369089-109369590	Cecum	Cecum.Cecal epithelial cells	up	0.0160787737814042	0.0176605853143284	0.00643616076610965	0.0164639279690341	0.0423250763102271	0.0829745086225422
chr1:130524698-130525199	Cecum	Cecum.Cecal epithelial cells	up	0.0172828348360597	0.0195134605415291	0.0156679680624834	0.00735912160787984	0.0755906027914962	0.0497259705694576
chr15:73637545-73638046	Cecum	Cecum.Cecal epithelial cells	down	-0.0168126	-0.0142071	0.00560267136717257	0.0177058165218417	0.0385395614029236	0.0867879815055666
chr5:12467897-12468398	Cecum	Cecum.Cecal epithelial cells	down	-0.0393643	-0.027735	0.000824687170261263	0.0287468200864507	0.00973746266133979	0.115594619838753
chr8:61589797-61590298	Cecum	Cecum.Cecal epithelial cells	down	-0.0278828	-0.0238066	0.00377670586227155	0.0209391624493722	0.0293557672800885	0.0960006748107759
chr2:68349458-68349959	Cecum	Cecum.Cecal epithelial cells	down	-0.0209992	-0.0264721	0.0230033708385735	0.00344991536137326	0.0956211130496758	0.0297529895740705
chr11:83913811-83914312	Cecum	Cecum.Cecal epithelial cells	down	-0.0167798	-0.0161434	0.00199312974894499	0.0250284791971113	0.0187171099006598	0.106677692918147
chr1:65163769-65164270	Cecum	Cecum.Cecal epithelial cells	down	-0.0234204	-0.0194629	0.00385884378646934	0.020824808931981	0.029773914910778	0.0956689423412643
chr6:49148746-49149247	Cecum	Cecum.Cecal epithelial cells	down	-0.0128367	-0.0179608	0.0166274116862121	0.00678597049138628	0.0784260078602408	0.0470412635274125
chr1:135177675-135178176	Cecum	Cecum.Cecal epithelial cells	up	0.0125080491476571	0.0205994971059656	0.0310892171352972	0.000857056709260658	0.114460479095994	0.0110420968420152
chr2:25580043-25580544	Cecum	Cecum.Cecal epithelial cells	up	0.0126097699623852	0.0186176048811611	0.0301804483071229	0.00108072553744551	0.112403624225523	0.0131081325295942
chr1:78210420-78210921	Cecum	Cecum.Cecal epithelial cells	down	-0.0302487	-0.0437515	0.0338228203275392	0.000338103938718104	0.120105469654682	0.00541060378776821
chr1:163406080-163406581	Cecum	Cecum.Cecal epithelial cells	down	-0.011018	-0.0132995	0.0265424395457727	0.00213402582681474	0.10424083967803	0.0213110978669203
chr12:112941084-112941585	Cecum	Cecum.Cecal epithelial cells	up	0.0126164177332727	0.0208128479398498	0.0269621986318439	0.00199699759383517	0.105254026053465	0.0203481277076858
chr5:67141160-67141661	Cecum	Cecum.Cecal epithelial cells	down	-0.0145796	-0.0270425	0.0336818558780035	0.000372033796440318	0.119791418107881	0.00582751998554014
chr5:35773237-35773738	Cecum	Cecum.Cecal epithelial cells	down	-0.0135716	-0.0163529	0.0204202064522785	0.00466242493725997	0.0889946128525615	0.0366518635690147
chr19:14436517-14437018	Cecum	Cecum.Cecal epithelial cells	down	-0.0364619	-0.019872	6.2569155837069e-05	0.0327251160303715	0.00128001629523224	0.124367099243874
chr15:100469964-100470465	Cecum	Cecum.Cecal epithelial cells	down	-0.0193018	-0.0291728	0.026016267686673	0.00233178955859506	0.102983687145028	0.0226688695743162
chr17:34304680-34305181	Cecum	Cecum.Cecal epithelial cells	up	0.0155974090977105	0.017090199247713	0.0160989483640807	0.00716781094603279	0.0768153803936167	0.0488460596636068
chr8:73084920-73085421	Cecum	Cecum.Cecal epithelial cells	down	-0.0230493	-0.0190226	0.00131844853745374	0.0271259883359601	0.0137977099751458	0.111863997003002
chr9:123930934-123931435	Cecum	Cecum.Cecal epithelial cells	up	0.0163440310869591	0.0169034603588814	0.0068604686083097	0.0159613008703516	0.044178008442414	0.0814855613107286
chr19:40187669-40188170	Cecum	Cecum.Cecal epithelial cells	down	-0.0286691	-0.0326596	0.0199414230156533	0.0048885810598463	0.0878320472976225	0.0378316629038442
chr9:104269427-104269928	Cecum	Cecum.Cecal epithelial cells	down	-0.0157783	-0.0138425	0.00636218132538149	0.0166868857217385	0.042026615907123	0.083645630997228
chrX:140556825-140557326	Cecum	Cecum.Cecal epithelial cells	down	-0.0254096	-0.0185453	0.00133538985922657	0.027105717817599	0.0139334545432359	0.111813304867751
chr1:92132115-92132616	Cecum	Cecum.Cecal epithelial cells	down	-0.0199209	-0.02409	0.0171434433736745	0.00648377897201683	0.0800323820725708	0.0457349649997021
chr8:124655572-124656073	Cecum	Cecum.Cecal epithelial cells	down	-0.0261243	-0.0157988	0.000484339582594046	0.0303588860904778	0.00650634260647485	0.119291916978443
chr3:122221640-122222141	Cecum	Cecum.Cecal epithelial cells	down	-0.0156072	-0.0148807	0.00588118479987928	0.0174458652222563	0.0398208048923482	0.0859802066227794
chr5:30640555-30641056	Cecum	Cecum.Cecal epithelial cells	up	0.0296494843045018	0.0242852987001333	0.00178944784531234	0.0257574608883018	0.0173005680112609	0.108506225837185
chr7:116247272-116247773	Cecum	Cecum.Cecal epithelial cells	up	0.0183062478373425	0.022850824962578	0.0165827003399731	0.00689694913075075	0.0782904924788104	0.047536553463244
chr18:35919513-35920014	Cecum	Cecum.Cecal epithelial cells	up	0.0215927313848628	0.0158438160659418	0.00273878349149974	0.0233724336174363	0.0234502907289853	0.102397821111892
chr1:181560217-181560718	Cecum	Cecum.Cecal epithelial cells	up	0.0443109625547514	0.0242645166886931	0.000379337419354496	0.030875147288849	0.00539005025592472	0.120479304845779
chr9:67864003-67864504	Cecum	Cecum.Cecal epithelial cells	down	-0.0273192	-0.0206644	0.00449779217540738	0.0197889524522191	0.0331087062421098	0.0927671644474102
chr5:150599244-150599745	Cecum	Cecum.Cecal epithelial cells	up	0.0223209399866581	0.026901493382809	0.0244473220315345	0.00294872563635195	0.0991740465839473	0.0267270438845416
chr7:115784478-115784979	Cecum	Cecum.Cecal epithelial cells	up	0.0157429571774817	0.0214964351832584	0.0217795948357167	0.00406437953915077	0.0925541849010353	0.0333642832977116
chr5:89653800-89654301	Cecum	Cecum.Cecal epithelial cells	down	-0.0295084	-0.0168934	1.72398802688123e-05	0.0332197840378324	0.000440841701542282	0.125522161012924
chr11:116826236-116826737	Cecum	Cecum.Cecal epithelial cells	down	-0.0188922	-0.0242257	0.0260709112229971	0.00235826943086779	0.103105932414547	0.0228584686777871
chr2:166159555-166160056	Cecum	Cecum.Cecal epithelial cells	down	-0.013039	-0.0278541	0.035589264703379	0.000115616839221268	0.123630146424493	0.00234677844607051
chr15:86241388-86241889	Cecum	Cecum.Cecal epithelial cells	up	0.0329780307043197	0.0286030629421096	0.00512632776351785	0.018684749759898	0.0363420070866808	0.0896673261585606
chr9:15034334-15034835	Cecum	Cecum.Cecal epithelial cells	up	0.0242891874268561	0.0182474785098449	0.0017865798039321	0.0258702095228244	0.017280417511285	0.108761932540989
chr2:91444441-91444942	Cecum	Cecum.Cecal epithelial cells	down	-0.0145343	-0.0164814	0.0158340787805056	0.00741212354556622	0.0760858792701228	0.0499652596689576
chr12:81921736-81922237	Cecum	Cecum.Cecal epithelial cells	down	-0.0213373	-0.0207827	0.00753731688803264	0.015180146326734	0.0470451913665866	0.0790370218040638
chr2:94362804-94363305	Cecum	Cecum.Cecal epithelial cells	down	-0.0201429	-0.0198781	0.00622777975176734	0.0170335772581589	0.0414138587263237	0.0846870843468393
chr3:79879105-79879606	Cecum	Cecum.Cecal epithelial cells	down	-0.0155652	-0.0121905	0.00219656246246521	0.0247887835766477	0.0200551045892924	0.106062734594882
chr1:55412483-55412984	Cecum	Cecum.Cecal epithelial cells	down	-0.0357368	-0.023998	0.000177653666493593	0.0321139827488653	0.00295744391519079	0.123168118164998
chr3:125934748-125935249	Cecum	Cecum.Cecal epithelial cells	down	-0.0291351	-0.0353207	0.0183888928141937	0.00583710963197499	0.083558254699898	0.0425766211749666
chr5:90900662-90901163	Cecum	Cecum.Cecal epithelial cells	up	0.023295111449928	0.0360822455039528	0.0297345294975573	0.00126254631584683	0.11151523425498	0.014674313690704
chr17:36858113-36858614	Cecum	Cecum.Cecal epithelial cells	up	0.0274011713169513	0.0222399371787224	0.00118487641432025	0.027785659934635	0.0127383827395821	0.113487707712262
chr16:17532204-17532705	Cecum	Cecum.Cecal epithelial cells	up	0.0187014737637073	0.0151194415607138	0.00164493717127375	0.0263492580012289	0.0162842870886783	0.109948169018354
chr9:57406359-57406860	Cecum	Cecum.Cecal epithelial cells	down	-0.01565	-0.0121028	0.00339224804480222	0.0220634488080438	0.0272916862979413	0.0989500235592209
chr18:3246213-3246714	Cecum	Cecum.Cecal epithelial cells	up	0.0285373775126446	0.0252711597879817	0.00414603683529756	0.0205488582798108	0.0312786173891536	0.0949649730774237
chr13:70828140-70828641	Cecum	Cecum.Cecal epithelial cells	up	0.0143005041576993	0.0234123913739142	0.0328015019927305	0.000582939636359869	0.118021702809716	0.00825949787468372
chr15:35129213-35129714	Cecum	Cecum.Cecal epithelial cells	down	-0.0193211	-0.0260508	0.0169273917833425	0.0067687148551589	0.0793349626732033	0.0469586970832296
chr12:25190349-25190850	Cecum	Cecum.Cecal epithelial cells	up	0.0189547301307599	0.0162500599401404	0.00428580524722122	0.0203124818278728	0.0320212048808738	0.0942744038352755
chr1:86331627-86332128	Cecum	Cecum.Cecal epithelial cells	up	0.0270915610739967	0.025373650645326	0.00694572596212229	0.0160433571482339	0.0445250150009001	0.0817803175418588
chr9:77277203-77277704	Cecum	Cecum.Cecal epithelial cells	down	-0.0109168	-0.0195876	0.034700955818028	0.000254149412062129	0.121963225581885	0.00434237019867816
chr12:53252485-53252986	Cecum	Cecum.Cecal epithelial cells	down	-0.0314912	-0.0261736	0.00484740389922951	0.0192763252118421	0.0349547394453871	0.0913565627421896
chr9:118450824-118451325	Cecum	Cecum.Cecal epithelial cells	up	0.0356691693611852	0.0286609704182617	0.00490109042906227	0.0191794971536804	0.035219680382137	0.0910934869122005
chr16:28901710-28902211	Cecum	Cecum.Cecal epithelial cells	down	-0.0483436	-0.0337483	0.000403822329377057	0.0309864361896083	0.00564775321295075	0.12068106738299
chr11:60139542-60140043	Cecum	Cecum.Cecal epithelial cells	down	-0.0215044	-0.0299307	0.0276251924940897	0.00187871850387102	0.10681768014983	0.0195233615008631
chr11:96130505-96131006	Cecum	Cecum.Cecal epithelial cells	down	-0.0245778	-0.0140484	0.000118705018433793	0.0326393741970938	0.00214393516294426	0.124198250421925
chr7:19365304-19365805	Cecum	Cecum.Cecal epithelial cells	up	0.0224066344871539	0.0149260624229777	0.000674542800331255	0.0297822757111915	0.00837348414836881	0.117990046087056
chr11:21300817-21301318	Cecum	Cecum.Cecal epithelial cells	down	-0.0226247	-0.0286029	0.019117068334971	0.0054626821740109	0.0855997116742816	0.0407682516535993
chr18:47310277-47310778	Cecum	Cecum.Cecal epithelial cells	up	0.0134909752846915	0.0161972767837311	0.0172337132542824	0.00655728225804026	0.0803233978916605	0.0460569606441516
chr11:97825944-97826445	Cecum	Cecum.Cecal epithelial cells	up	0.0189738329590963	0.0298189794025907	0.0309580170617229	0.000983845341454143	0.114161733403241	0.0122332364194485
chr7:39676259-39676760	Cecum	Cecum.Cecal epithelial cells	up	0.0401743466002262	0.0743079802273776	0.0368187801265888	6.01301854291736e-06	0.126197792769804	0.000204603056133987
chr10:97227566-97228067	Cecum	Cecum.Cecal epithelial cells	down	-0.0178317	-0.0237766	0.0241679585723026	0.00313920658280837	0.0985758500195989	0.0278841732183258
chr10:115561755-115562256	Cecum	Cecum.Cecal epithelial cells	down	-0.0292045	-0.022338	0.00200935730359666	0.0254312824393983	0.0188227303138915	0.107641898432138
chr13:53096593-53097094	Cecum	Cecum.Cecal epithelial cells	up	0.0161753446396911	0.0199456570814606	0.0223395086708346	0.00391163978010845	0.0940199766932654	0.0324691138600003
chr4:47497824-47498325	Cecum	Cecum.Cecal epithelial cells	up	0.0143298082943755	0.020178808883743	0.0194547674604784	0.00531583138600938	0.0865305402991074	0.0399674403643816
chr3:67611583-67612084	Cecum	Cecum.Cecal epithelial cells	down	-0.0262384	-0.0217469	0.00186817143951161	0.0258371550698959	0.0178490321305277	0.108678231858648
chrX:140558079-140558580	Cecum	Cecum.Cecal epithelial cells	down	-0.0181488	-0.0153251	0.00419278069414446	0.0205670791616547	0.0315302352155051	0.0950025312914312
chr1:86670316-86670817	Cecum	Cecum.Cecal epithelial cells	down	-0.0212164	-0.0138035	0.000237940210987775	0.0319352541849354	0.0037292053518071	0.122822686757256
chr5:98425977-98426478	Cecum	Cecum.Cecal epithelial cells	down	-0.05011	-0.0230706	2.65711492412745e-06	0.0336426037865703	9.05644176883934e-05	0.126512678709453
chr7:30892481-30892982	Cecum	Cecum.Cecal epithelial cells	up	0.0317641089885677	0.0248555917857799	0.0061884690349661	0.017269842172492	0.0412254300171599	0.0854027235685473
chr3:116440500-116441001	Cecum	Cecum.Cecal epithelial cells	down	-0.01109	-0.0144174	0.0283907259732338	0.00169374134761454	0.108540371127555	0.0181106144791128
chr4:154915342-154915843	Cecum	Cecum.Cecal epithelial cells	up	0.0197729380364959	0.0184870189190468	0.00405899404818067	0.0208943490778951	0.0308326446364586	0.0958616676496563
chr12:76465944-76466445	Cecum	Cecum.Cecal epithelial cells	up	0.0265164365754562	0.0346479125218996	0.0252160049630903	0.00278249576920599	0.101051574696655	0.0256796035620456
chr10:120745010-120745511	Cecum	Cecum.Cecal epithelial cells	down	-0.0248026	-0.0154322	0.000186316358841869	0.0323937955373185	0.00307341833535896	0.123718954109295
chr18:4279114-4279615	Cecum	Cecum.Cecal epithelial cells	up	0.0259368588804144	0.0591739852834551	0.0371245510048048	1.46480262574886e-09	0.126838300549231	1.36260637504524e-07
chr4:40845317-40845818	Cecum	Cecum.Cecal epithelial cells	up	0.0224406245948684	0.0131479359222839	0.000114678459432993	0.0329011603457797	0.00208544843763223	0.124770866356452
chr8:12562948-12563449	Cecum	Cecum.Cecal epithelial cells	up	0.0290894468164053	0.038415543441417	0.0178974643936867	0.00626551453857596	0.0821777462783324	0.0447151873562605
chr15:10723379-10723880	Cecum	Cecum.Cecal epithelial cells	up	0.0268287632571041	0.0173393984872333	0.000630700118034585	0.0302010199018546	0.00795961016677598	0.118936577796226
chr16:28517795-28518296	Cecum	Cecum.Cecal epithelial cells	up	0.012238155106898	0.0181006752560376	0.0296523158492002	0.00137351162341202	0.111323684174841	0.0156026964757627
chr2:18440886-18441387	Cecum	Cecum.Cecal epithelial cells	down	-0.0332122	-0.0311134	0.00742457036491055	0.0156272604611815	0.046561689362716	0.0803716324473028
chr6:128034144-128034645	Cecum	Cecum.Cecal epithelial cells	down	-0.0418748	-0.028261	0.00247740552594501	0.0244237790365633	0.0218414239913676	0.105102738123477
chr14:62842405-62842906	Cecum	Cecum.Cecal epithelial cells	down	-0.0288913	-0.0182029	0.00135831830063724	0.0275334881735612	0.0141044812379303	0.112850393547037
chr19:46534653-46535154	Cecum	Cecum.Cecal epithelial cells	down	-0.0154032	-0.018359	0.0171675167742851	0.00675413040137953	0.0801088911607755	0.0468844256593243
chr1:130633925-130634426	Cecum	Cecum.Cecal epithelial cells	up	0.0119767750075109	0.0146841057462634	0.0222553999908442	0.00404234381489944	0.0937733979546691	0.0332287594762045
chr13:98366277-98366778	Cecum	Cecum.Cecal epithelial cells	down	-0.0288501	-0.0434965	0.022460475850545	0.00395012317828763	0.0943040560239402	0.0327064561780614
chr1:10284555-10285056	Cecum	Cecum.Cecal epithelial cells	up	0.027587252516191	0.0268891340405811	0.00776121787319733	0.0151934748421438	0.047939292033207	0.0790752934625411
chr4:52429462-52429963	Cecum	Cecum.Cecal epithelial cells	down	-0.0115647	-0.0208368	0.0346101661801946	0.000327320891367779	0.121754113402212	0.00527505850258753
chr7:116254640-116255141	Cecum	Cecum.Cecal epithelial cells	down	-0.0155204	-0.0108368	0.00435082616329554	0.0204509506102743	0.0323672984677223	0.0946778880683328
chr1:169917347-169917848	Cecum	Cecum.Cecal epithelial cells	up	0.019305170080616	0.0319674246827421	0.0293061664906572	0.00148056417493315	0.110585426178486	0.0164651883502845
chr11:49150345-49150846	Cecum	Cecum.Cecal epithelial cells	down	-0.0255437	-0.0205084	0.00203996950257679	0.0255853320721301	0.0190313227894319	0.108027774303977
chr12:32698680-32699181	Cecum	Cecum.Cecal epithelial cells	up	0.0345486841683653	0.027279458245356	0.00296285215754114	0.0233208896581603	0.0247786002748552	0.10229346298013
chr19:4671347-4671848	Cecum	Cecum.Cecal epithelial cells	up	0.0185247514586309	0.0164415747653697	0.00206489934418108	0.0255199613340707	0.0192056546441379	0.107868827777905
chr4:154961854-154962355	Cecum	Cecum.Cecal epithelial cells	up	0.0134036320968126	0.0238336710329367	0.0359476843541595	0.000137763725288425	0.124404626826186	0.00268301229991042
chr2:84241246-84241747	Cecum	Cecum.Cecal epithelial cells	down	-0.023338	-0.0196504	0.00264607047716308	0.0240645442037966	0.0228860701352592	0.104228212656233
chr6:88340597-88341098	Cecum	Cecum.Cecal epithelial cells	up	0.026979307384671	0.0401565258033501	0.0349997351139725	0.000274267370076409	0.122515568430413	0.0046019908366788
chr6:86360038-86360539	Cecum	Cecum.Cecal epithelial cells	down	-0.0120144	-0.0142053	0.0199804906313505	0.00515821286199013	0.0879329048216525	0.0391868295779628
chr3:67603553-67604054	Cecum	Cecum.Cecal epithelial cells	down	-0.0184779	-0.01715	0.00422533035008038	0.0207236915381108	0.0317101142277478	0.0954295478998037
chr3:17847531-17848032	Cecum	Cecum.Cecal epithelial cells	down	-0.0363046	-0.0414983	0.0179187111634333	0.00631560113386807	0.0822486447991999	0.044946614024653
chr5:140624165-140624666	Cecum	Cecum.Cecal epithelial cells	up	0.0221696320372895	0.0140139477741187	0.00020696196209972	0.0324643783774007	0.0033417613237684	0.123867302413804
chr13:6240799-6241300	Cecum	Cecum.Cecal epithelial cells	up	0.0203886744960146	0.0133973112218417	0.00107094096728141	0.0286728648887986	0.0118111555953825	0.115409502635875
chr12:34999395-34999896	Cecum	Cecum.Cecal epithelial cells	up	0.0213421531495263	0.023551680358405	0.0170406366988978	0.00688749456486448	0.0797353513227275	0.0475035660642217
chr2:155902950-155903451	Cecum	Cecum.Cecal epithelial cells	down	-0.0110112	-0.0164117	0.0317568954204992	0.00089063333291541	0.115906309355188	0.0113389881274993
chr2:121574070-121574571	Cecum	Cecum.Cecal epithelial cells	up	0.0305611404371126	0.0324488690472051	0.0187293623444662	0.00588345170824029	0.0844400646148158	0.0428084218104685
chr16:10277965-10278466	Cecum	Cecum.Cecal epithelial cells	up	0.0231674857265677	0.0349209218098318	0.0253293106995107	0.00281840871188643	0.101339276478452	0.0259152152092051
chr16:68428497-68428998	Cecum	Cecum.Cecal epithelial cells	down	-0.0196335	-0.014418	0.00161979230460808	0.0268345975274154	0.0161037748128077	0.111152457376827
chrX:129784016-129784517	Cecum	Cecum.Cecal epithelial cells	down	-0.023565	-0.0146498	0.000444177671265354	0.0312203767612093	0.00607559630516959	0.121209040015449
chr7:113239722-113240223	Cecum	Cecum.Cecal epithelial cells	down	-0.0150321	-0.0110661	0.00286134344714007	0.0236723084030734	0.0241773011717816	0.103110055755874
chr1:186043553-186044054	Cecum	Cecum.Cecal epithelial cells	down	-0.0234742	-0.0472707	0.0331942619882307	0.000606533872135589	0.11878865332597	0.00851445336646753
chr13:3779798-3780299	Cecum	Cecum.Cecal epithelial cells	up	0.0255258070763329	0.0178396376978105	0.000671065708617957	0.0302259775908287	0.00834284782615364	0.119006521110136
chr12:116197508-116198009	Cecum	Cecum.Cecal epithelial cells	down	-0.0217382	-0.0395974	0.0335997734356841	0.000536318261522435	0.119609633731713	0.00773986944315145
chr7:110631372-110631873	Cecum	Cecum.Cecal epithelial cells	up	0.0201337247226097	0.0198102273981033	0.00652889826738363	0.0170190214668538	0.0427077506632005	0.0846465310803864
chr10:39224573-39225074	Cecum	Cecum.Cecal epithelial cells	down	-0.0319411	-0.0304513	0.00512329760444812	0.0191597012334056	0.0363263659851412	0.0910517736466195
chr5:28037600-28038101	Cecum	Cecum.Cecal epithelial cells	up	0.0169470094612082	0.0282875347634029	0.0314869032651265	0.000965829449123033	0.115335250050781	0.0120610298784826
chr12:25014231-25014732	Cecum	Cecum.Cecal epithelial cells	down	-0.030871	-0.0191732	0.000211223479067555	0.0325497457800515	0.00339659987692404	0.124017737831656
chr4:99115748-99116249	Cecum	Cecum.Cecal epithelial cells	up	0.0147770662619126	0.0155158723527054	0.00810408947701132	0.0148582993484599	0.0493509277198039	0.0780702477692206
chr15:60546769-60547270	Cecum	Cecum.Cecal epithelial cells	down	-0.0485924	-0.0247816	4.06624057347937e-05	0.0336535096042191	0.0008967626489151	0.126532107240535
chr2:132600118-132600619	Cecum	Cecum.Cecal epithelial cells	up	0.0225733917291762	0.020527567763049	0.00414280989743804	0.0210184052326907	0.0312646480159291	0.0961923185566971
chr2:60440235-60440736	Cecum	Cecum.Cecal epithelial cells	down	-0.0157748	-0.0134706	0.0032856478746651	0.0227411760673873	0.0266704844877777	0.100790056591098
chr1:186796415-186796916	Cecum	Cecum.Cecal epithelial cells	down	-0.0182525	-0.0380819	0.0305233626619763	0.00121942908312447	0.113151917987937	0.0143104524231979
chr13:23709749-23710250	Cecum	Cecum.Cecal epithelial cells	up	0.0214180720138785	0.0140340415887359	8.77531954666553e-05	0.0333261996071188	0.00168011361168529	0.125791307114569
chr2:124626966-124627467	Cecum	Cecum.Cecal epithelial cells	down	-0.0182175	-0.0311247	0.0335591065570106	0.000557936130157055	0.119505870248608	0.00798736291786203
chr12:80236862-80237363	Cecum	Cecum.Cecal epithelial cells	down	-0.0179631	-0.0248905	0.0203322869046325	0.00506876740839476	0.0887605880815114	0.0387612142452914
chr7:100932406-100932907	Cecum	Cecum.Cecal epithelial cells	up	0.0147916585355583	0.013518841000566	0.00526827145395001	0.0189665691793723	0.0370110828858173	0.0905126141610454
chr2:62563512-62564013	Cecum	Cecum.Cecal epithelial cells	down	-0.0179916	-0.0132139	0.00378249472768687	0.0217620408165404	0.0293853656007336	0.098147711587912
chr14:49289945-49290446	Cecum	Cecum.Cecal epithelial cells	down	-0.0324224	-0.035245	0.0207853804565579	0.00482559767851699	0.0900262578160272	0.0375110322216929
chr13:34399125-34399626	Cecum	Cecum.Cecal epithelial cells	up	0.0282386903315195	0.0343842820102317	0.0212994650579022	0.00458896324527837	0.0912896328417276	0.0362553586049201
chr7:28761887-28762388	Cecum	Cecum.Cecal epithelial cells	up	0.0189379717784927	0.0205207808905099	0.00759906730877217	0.0155967523775222	0.0472915125827797	0.0802740285493275
chr1:185436749-185437250	Cecum	Cecum.Cecal epithelial cells	down	-0.0265628	-0.0347547	0.0272213525828009	0.00219433734716587	0.105883804934016	0.0217134014022856
chr4:15925700-15926201	Cecum	Cecum.Cecal epithelial cells	down	-0.0182578	-0.040398	0.0374501533716216	1.87387743974014e-06	0.127532407523549	7.48813842368748e-05
chr17:81668982-81669483	Cecum	Cecum.Cecal epithelial cells	down	-0.0121644	-0.0157377	0.0224285451859433	0.00407573674236936	0.0942298087550069	0.0334263984465172
chr1:71650716-71651217	Cecum	Cecum.Cecal epithelial cells	down	-0.0411709	-0.0293074	0.000573866049618113	0.0307780320390304	0.00740423396264021	0.12025305116053
chr17:66358318-66358819	Cecum	Cecum.Cecal epithelial cells	up	0.0119077688150874	0.0186023278256229	0.0251291097682191	0.00296698193227948	0.100851138077374	0.0268300111443805
chr19:6662282-6662783	Cecum	Cecum.Cecal epithelial cells	up	0.0276243453312931	0.015991870059485	0.000550176255589487	0.030907362894961	0.00717572141316549	0.120509843765497
chr2:74686815-74687316	Cecum	Cecum.Cecal epithelial cells	down	-0.0310424	-0.0326355	0.0236786410211102	0.00355547216584277	0.0973061280447182	0.0303840236853489
chr13:30085455-30085956	Cecum	Cecum.Cecal epithelial cells	up	0.0191982413376608	0.0230497775666261	0.0205758889176555	0.00496722438239515	0.0894512771164714	0.0382389265017079
chr11:103366137-103366638	Cecum	Cecum.Cecal epithelial cells	up	0.0152126331569671	0.0182320738749707	0.0180671812518607	0.00633309095274158	0.0826742137859504	0.0450346703654286
chr13:63883613-63884114	Cecum	Cecum.Cecal epithelial cells	down	-0.0162131	-0.0128781	0.00274452149041908	0.0240656624282406	0.0234811822153253	0.104229242057203
chr7:65862106-65862607	Cecum	Cecum.Cecal epithelial cells	down	-0.0428523	-0.0360768	0.00407486678671681	0.0212341558731502	0.0309182787638342	0.0968059581478648
chr6:147263878-147264379	Cecum	Cecum.Cecal epithelial cells	down	-0.0218952	-0.0154105	0.000414783057329958	0.0315454717785611	0.00576940988859617	0.121969000976157
chr13:37311513-37312014	Cecum	Cecum.Cecal epithelial cells	down	-0.0472317	-0.0289032	0.000429482302123236	0.031480913099332	0.00592155250571588	0.121819087990479
chr13:56611707-56612208	Cecum	Cecum.Cecal epithelial cells	up	0.0235940221770231	0.0185842147677363	0.00311170902731532	0.0232472782637885	0.0256505115239137	0.102111963704642
chr4:145154148-145154649	Cecum	Cecum.Cecal epithelial cells	down	-0.0120039	-0.0176001	0.031577011232534	0.000988954768250323	0.11549145194899	0.0122845288561728
chr12:81905830-81906331	Cecum	Cecum.Cecal epithelial cells	down	-0.0116155	-0.0132724	0.0193006491370716	0.00564070893492434	0.086109837336932	0.0416663182969477
chr2:130897759-130898260	Cecum	Cecum.Cecal epithelial cells	down	-0.0152329	-0.015979	0.0070717198878322	0.0163737318148557	0.0450771026909482	0.082705597188369
chr5:139033856-139034357	Cecum	Cecum.Cecal epithelial cells	down	-0.0200615	-0.0314402	0.0284512976934315	0.00183425117032822	0.108683990053986	0.0191850170443463
chr8:105919289-105919790	Cecum	Cecum.Cecal epithelial cells	up	0.0334401422498897	0.0260935020892514	0.0033207209583087	0.0228134084978938	0.0268760185783234	0.100995142660405
chr13:37441513-37442014	Cecum	Cecum.Cecal epithelial cells	up	0.0295450559645975	0.0259069299126468	0.0064268381218233	0.017339589195086	0.0422780852358013	0.0856387827777615
chr15:76870047-76870548	Cecum	Cecum.Cecal epithelial cells	up	0.0146453466884357	0.0201684768594396	0.0247191391141626	0.0031690326983464	0.0998510704150705	0.0280831028541946
chr11:86874880-86875381	Cecum	Cecum.Cecal epithelial cells	down	-0.0109979	-0.0181158	0.0327934716378753	0.000743527772857517	0.118010955180598	0.00992763806054502
chr4:41266323-41266824	Cecum	Cecum.Cecal epithelial cells	down	-0.0167865	-0.0209031	0.0191780891021128	0.00575680681227228	0.0857626250283426	0.0421759968114203
chr15:75977444-75977945	Cecum	Cecum.Cecal epithelial cells	down	-0.0126808	-0.0123584	0.0205223604811013	0.00505387973813247	0.0892985961210394	0.0386853861397156
chr2:75788416-75788917	Cecum	Cecum.Cecal epithelial cells	up	0.0211350117619468	0.0253219160961799	0.0242828662935194	0.00334592764853696	0.0988392483743601	0.0291545987366327
chr15:83294096-83294597	Cecum	Cecum.Cecal epithelial cells	up	0.0180418490106896	0.0321588233076724	0.0374075333299408	1.91176009010778e-05	0.127459458589234	0.000540816323694112
chr15:61533662-61534163	Cecum	Cecum.Cecal epithelial cells	up	0.0327922897942728	0.019429493823092	4.49395637769591e-05	0.0339012550647767	0.000975477610248175	0.127037510445144
chr5:119066440-119066941	Cecum	Cecum.Cecal epithelial cells	up	0.026435268033548	0.0223664373856944	0.00754935412850404	0.0158046076879216	0.0470867026939355	0.0809501161755822
chr4:156193132-156193633	Cecum	Cecum.Cecal epithelial cells	up	0.0239113680905685	0.0139823739539482	0.000114226252534666	0.0334037891634372	0.00207947090562152	0.125966195909699
chr2:6872385-6872886	Cecum	Cecum.Cecal epithelial cells	down	-0.0421248	-0.0189447	6.33592994832096e-06	0.0342706525544447	0.000190436373013849	0.127863926475134
chr6:57541928-57542429	Cecum	Cecum.Cecal epithelial cells	down	-0.0336724	-0.0266562	0.00122410363133386	0.0284556120997927	0.0130478005035626	0.115007483056264
chr15:12010160-12010661	Cecum	Cecum.Cecal epithelial cells	up	0.0190722375680896	0.0166230202660666	0.00702849092049312	0.0165322697844083	0.0448837380743415	0.083175506437938
chr10:42698967-42699468	Cecum	Cecum.Cecal epithelial cells	down	-0.0113624	-0.0125242	0.020061835128116	0.00531362353795334	0.088134942212865	0.0399598507910201
chr6:137116945-137117446	Cecum	Cecum.Cecal epithelial cells	down	-0.0200308	-0.0405832	0.0358378123414807	0.000225176118887781	0.124167715179682	0.00394726634380556
chr9:63721477-63721978	Cecum	Cecum.Cecal epithelial cells	up	0.0166692079345071	0.0234134090981979	0.0289861481063478	0.00170955800064683	0.109911385562837	0.0182061527065101
chr17:28486616-28487117	Cecum	Cecum.Cecal epithelial cells	up	0.0239756802910348	0.0144741975435503	0.000167543296330261	0.033145918060954	0.00282900940710628	0.125325393602542
chr7:132574552-132575053	Cecum	Cecum.Cecal epithelial cells	down	-0.0208209	-0.0204118	0.0074806107882913	0.0159120277997569	0.0468060978413691	0.0813491197852687
chr9:44581203-44581704	Cecum	Cecum.Cecal epithelial cells	down	-0.0105248	-0.014952	0.0312712685304492	0.00110683659781351	0.114874951538207	0.01333921631944
chr16:28593004-28593505	Cecum	Cecum.Cecal epithelial cells	up	0.0176937924323154	0.0243827064433172	0.0238247743382234	0.00357740660944308	0.0977032900758261	0.0305182360950936
chr7:43453215-43453716	Cecum	Cecum.Cecal epithelial cells	up	0.0168425700297195	0.0120248636940317	0.00114009346581415	0.0288749930092352	0.0123770583810053	0.115863471463588
chr10:99196601-99197102	Cecum	Cecum.Cecal epithelial cells	down	-0.0158284	-0.0184719	0.0179582688965824	0.00653093340553037	0.0823484597306088	0.0459345932317975
chr8:12510196-12510697	Cecum	Cecum.Cecal epithelial cells	up	0.0212823602548282	0.014989847962586	0.00215430593135165	0.0257600285048373	0.0197785559614982	0.108506225837185
chr18:11818499-11819000	Cecum	Cecum.Cecal epithelial cells	up	0.0321166244942483	0.0225560744534354	0.00164410198150593	0.0272003653889537	0.0162808927991932	0.112015026667824
chr14:105266443-105266944	Cecum	Cecum.Cecal epithelial cells	up	0.0122593826851065	0.0179119632215724	0.0294683200413649	0.00159180736171138	0.110985704309314	0.0173174344929534
chr12:30417287-30417788	Cecum	Cecum.Cecal epithelial cells	down	-0.0529353	-0.0286082	0.000537188185392632	0.0312526644098422	0.00705297429037737	0.121289290329029
chr10:9557634-9558135	Cecum	Cecum.Cecal epithelial cells	down	-0.068227	-0.0192746	4.95429815972056e-12	0.0344970067345681	6.33800392910712e-10	0.128347544310745
chr15:38038188-38038689	Cecum	Cecum.Cecal epithelial cells	down	-0.0145507	-0.0218037	0.0271525504987837	0.00232407174075576	0.105737231961228	0.0226164853818459
chr14:122351095-122351596	Cecum	Cecum.Cecal epithelial cells	up	0.0221002454935912	0.0118163827579354	0.000778636087438121	0.0302451703553473	0.00932353007925089	0.119050196079122
chr6:128477437-128477938	Cecum	Cecum.Cecal epithelial cells	down	-0.0223157	-0.0226181	0.00719495067321197	0.0164217701790356	0.0455814597749907	0.082856747053921
chr11:84527039-84527540	Cecum	Cecum.Cecal epithelial cells	down	-0.0360038	-0.0246769	0.00323047042659342	0.0232376609771652	0.0263613875405655	0.102094279141704
chr13:115100846-115101347	Cecum	Cecum.Cecal epithelial cells	up	0.0164212957321966	0.0227283376220112	0.0233451372862711	0.00384007307189054	0.0964129288498251	0.0320561041194376
chr17:45689914-45690415	Cecum	Cecum.Cecal epithelial cells	up	0.0381628434389253	0.0224569955832703	0.000808526540936965	0.0301786888527232	0.00960031447917435	0.118887568728018
chr17:86964646-86965147	Cecum	Cecum.Cecal epithelial cells	down	-0.013185	-0.0151441	0.0243504478331953	0.00340858878824952	0.098989144598403	0.0295120248933668
chr11:8502882-8503383	Cecum	Cecum.Cecal epithelial cells	down	-0.0117614	-0.0141615	0.0202983528742982	0.00528185791092443	0.0887009850142243	0.0398039584458026
chr5:103291747-103292248	Cecum	Cecum.Cecal epithelial cells	up	0.02791251294124	0.0241312640740097	0.00270319679497651	0.0244883138143272	0.023231299950799	0.105276247981669
chr12:33315810-33316311	Cecum	Cecum.Cecal epithelial cells	up	0.0190231932925995	0.0257366957744347	0.0222541130363918	0.00430986643821627	0.0937709622635895	0.0347667290267599
chr15:58996859-58997360	Cecum	Cecum.Cecal epithelial cells	down	-0.0134415	-0.0170661	0.0258085126195468	0.00283609942852406	0.102529484361986	0.0260218073320202
chr18:49776207-49776708	Cecum	Cecum.Cecal epithelial cells	down	-0.0228398	-0.0320804	0.0291653086847099	0.00171199395265104	0.110325084146093	0.0182262251961953
chr6:4747983-4748484	Cecum	Cecum.Cecal epithelial cells	down	-0.0237607	-0.0173869	0.00413443187182997	0.0214617094899543	0.0312285607640591	0.0973237391025597
chr2:135658379-135658880	Cecum	Cecum.Cecal epithelial cells	down	-0.0213165	-0.0123824	0.000574567100765154	0.0312034976314383	0.00741132730591066	0.121160286000793
chr5:134370689-134371190	Cecum	Cecum.Cecal epithelial cells	down	-0.0195803	-0.0278398	0.0298474899219741	0.0015256172633686	0.11174457052931	0.0168278987469388
chr8:107482065-107482566	Cecum	Cecum.Cecal epithelial cells	up	0.0299620564423757	0.03052385132758	0.0179237602303054	0.00662846478715476	0.082255657767991	0.0463523512941631
chr10:9293692-9294193	Cecum	Cecum.Cecal epithelial cells	down	-0.0327679	-0.0163294	8.03432902146036e-06	0.0345115848811086	0.000233064256278455	0.128379019586281
chr9:57986246-57986747	Cecum	Cecum.Cecal epithelial cells	up	0.0333160627922599	0.0276270641654155	0.00703304242134949	0.0167100099091731	0.044906300065342	0.083714215171328
chr13:51918715-51919216	Cecum	Cecum.Cecal epithelial cells	up	0.0183351425646325	0.0244121258460567	0.0256164107756052	0.00293040851530893	0.102035990273308	0.026610249742332
chr12:55471309-55471810	Cecum	Cecum.Cecal epithelial cells	up	0.0176278493585386	0.0148865879505445	0.00226804584743583	0.02562772976282	0.0205026198765095	0.108144653883819
chr15:75850067-75850568	Cecum	Cecum.Cecal epithelial cells	up	0.0270780685234388	0.0199401128715273	0.00188958852961389	0.0266348645242849	0.0179951678264072	0.11065778587292
chr5:141379938-141380439	Cecum	Cecum.Cecal epithelial cells	down	-0.0207864	-0.011752	0.00011525678008846	0.0336700045847724	0.00209423785897272	0.126565336662847
chr6:47543930-47544431	Cecum	Cecum.Cecal epithelial cells	down	-0.0386529	-0.0282609	0.00103841507168149	0.0293949101170266	0.0115689776330856	0.117093664449368
chr6:113284905-113285406	Cecum	Cecum.Cecal epithelial cells	up	0.0226569370976118	0.0411796952031832	0.0368703884062961	0.000117441401877029	0.126309225079544	0.00237284728866527
chr2:144185806-144186307	Cecum	Cecum.Cecal epithelial cells	up	0.0157497625588161	0.0190445819358022	0.0212978249572323	0.00480499153344205	0.091288519086152	0.03739477820722
chr7:124557062-124557563	Cecum	Cecum.Cecal epithelial cells	down	-0.0102783	-0.014602	0.0355936820633613	0.000311158998752833	0.123633770564132	0.00507644316675209
chr9:122062614-122063115	Cecum	Cecum.Cecal epithelial cells	up	0.0185188315657691	0.0315461461038087	0.0331085994575662	0.000759528576156104	0.118632944920969	0.0100873173218226
chr10:116099682-116100183	Cecum	Cecum.Cecal epithelial cells	up	0.0459537626307873	0.0201484783079781	2.80466822216437e-09	0.0346445788733132	2.09013356484327e-07	0.12872184014678
chr10:96096698-96097199	Cecum	Cecum.Cecal epithelial cells	up	0.0127492811929801	0.0158581685953375	0.0293060349389142	0.00169861535586958	0.110585426178486	0.0181436644589044
chr2:163241784-163242285	Cecum	Cecum.Cecal epithelial cells	down	-0.0476503	-0.0304903	0.00019260171192622	0.0332718953495749	0.00315545725190593	0.125654457972547
chr11:88164283-88164784	Cecum	Cecum.Cecal epithelial cells	up	0.0246759030085781	0.0220179832582441	0.00471514179664575	0.0204270101682166	0.0342455521725417	0.0946067882091498
chr7:27310297-27310798	Cecum	Cecum.Cecal epithelial cells	up	0.037159182960305	0.0182165568513722	2.18725187125305e-05	0.034497479486496	0.000538183575664959	0.128347544310745
chr14:47209037-47209538	Cecum	Cecum.Cecal epithelial cells	up	0.0176641262290548	0.0152381417327141	0.00167966614113774	0.02735665236607	0.0165278998351231	0.112375337504856
chr8:12514114-12514615	Cecum	Cecum.Cecal epithelial cells	up	0.0428740877151315	0.0205723196510101	3.50169326099291e-06	0.0347198342019236	0.000114370489597748	0.12886044145172
chr2:90582247-90582748	Cecum	Cecum.Cecal epithelial cells	up	0.0128153872321562	0.0173564289824415	0.0178757621107188	0.00674584394028824	0.0821351188385764	0.0468519408247171
chr10:75258669-75259170	Cecum	Cecum.Cecal epithelial cells	down	-0.0247483	-0.0303989	0.0223223347449691	0.00435963988055918	0.0939626449556014	0.0350319884910458
chr15:35303578-35304079	Cecum	Cecum.Cecal epithelial cells	down	-0.0171811	-0.0267691	0.0318409056428783	0.00107062338074643	0.116057219188635	0.013019028330737
chr4:98102574-98103075	Cecum	Cecum.Cecal epithelial cells	down	-0.0353342	-0.0462455	0.0284025731920649	0.00202246940307772	0.108550788957871	0.020533443101521
chr18:73782725-73783226	Cecum	Cecum.Cecal epithelial cells	down	-0.0230411	-0.0414447	0.0370848537876105	0.000114162715765706	0.126762674697497	0.00232399659568665
chr10:10296786-10297287	Cecum	Cecum.Cecal epithelial cells	up	0.0219112681776725	0.0233991562920257	0.0181231360893137	0.00661138336310553	0.0828172286854708	0.0462827789008431
chr10:125917333-125917834	Cecum	Cecum.Cecal epithelial cells	up	0.0258774020153926	0.0154338658551428	0.000176289708107224	0.0334968182958045	0.00293933721199894	0.126168900804429
chr6:13446515-13447016	Cecum	Cecum.Cecal epithelial cells	down	-0.0220298	-0.0671346	0.0382721378181447	5.88024461013684e-10	0.12913230089571	5.91958049303113e-08
chr9:41886379-41886880	Cecum	Cecum.Cecal epithelial cells	up	0.0276469699456071	0.0639100692785586	0.0380997290556404	1.29294821341601e-05	0.128783003519984	0.000390925478222757
chr13:55211598-55212099	Cecum	Cecum.Cecal epithelial cells	down	-0.0120875	-0.0141766	0.0281733351486733	0.00210538062934557	0.10808412413374	0.0211287189340113
chr4:100924267-100924768	Cecum	Cecum.Cecal epithelial cells	down	-0.0182483	-0.02862	0.0315035087944468	0.00116773061628982	0.115351655037457	0.0138680470633225
chr5:91626393-91626894	Cecum	Cecum.Cecal epithelial cells	up	0.0260150031232083	0.023490458255987	0.0056545674008084	0.0189493211900155	0.0387815897346157	0.0904516908809923
chr3:51468481-51468982	Cecum	Cecum.Cecal epithelial cells	down	-0.0321912	-0.0198059	0.000389558927788556	0.0324036904881352	0.00549951605218168	0.123737065479881
chr16:30138249-30138750	Cecum	Cecum.Cecal epithelial cells	down	-0.0180803	-0.0162618	0.00134804698838782	0.0285706502402217	0.0140264538328445	0.115215445494979
chr3:19665358-19665859	Cecum	Cecum.Cecal epithelial cells	up	0.0321873355553673	0.0217558041717232	0.000537283744041656	0.0316469871997522	0.00705352881878585	0.122203343027312
chr16:46617613-46618114	Cecum	Cecum.Cecal epithelial cells	down	-0.0157977	-0.0278937	0.029376667100736	0.00174816503610856	0.110766665167843	0.0185189014824541
chr16:10667502-10668003	Cecum	Cecum.Cecal epithelial cells	up	0.0293015585179494	0.0253764814268124	0.00490322907737243	0.0202521117235249	0.0352247998221772	0.0940701273501
chr15:103257701-103258202	Cecum	Cecum.Cecal epithelial cells	down	-0.0206497	-0.0342065	0.0374283060275118	8.26367553363417e-05	0.12749931527335	0.00179906309399867
chr4:12539120-12539621	Cecum	Cecum.Cecal epithelial cells	down	-0.0141397	-0.0193995	0.0258314553832535	0.00294900824846614	0.102589818555901	0.0267277740389759
chr11:20357750-20358251	Cecum	Cecum.Cecal epithelial cells	up	0.013809994919602	0.0204206471385071	0.028974843037432	0.00186603287631026	0.109885504816338	0.0194329210238896
chr18:7095243-7095744	Cecum	Cecum.Cecal epithelial cells	down	-0.0137162	-0.0216209	0.0295395385943196	0.00170896033587372	0.111133692426564	0.0182041845924496
chr13:86345203-86345704	Cecum	Cecum.Cecal epithelial cells	down	-0.0202391	-0.0139652	0.000381363647296628	0.0325237670959507	0.00540806195333948	0.123969736081318
chr6:37597025-37597526	Cecum	Cecum.Cecal epithelial cells	down	-0.016903	-0.0213786	0.0177968553498022	0.00688930656368085	0.0819062775317127	0.0475046247523234
chr2:30913234-30913735	Cecum	Cecum.Cecal epithelial cells	up	0.0338811745982356	0.0182692840286482	3.65805373391446e-06	0.0349736103006107	0.000118773610669728	0.12931584058573
chr10:62300958-62301459	Cecum	Cecum.Cecal epithelial cells	up	0.0189718852939687	0.0269683193075538	0.026182755058881	0.0028470206421369	0.103374197517703	0.0260921248387712
chr9:34252765-34253266	Cecum	Cecum.Cecal epithelial cells	down	-0.0252543	-0.040185	0.0359878896212904	0.00030588338331527	0.1244885473644	0.00500580824713109
chr13:37911929-37912430	Cecum	Cecum.Cecal epithelial cells	down	-0.0215307	-0.0330308	0.0357014906634409	0.000358185895031663	0.123854117059253	0.00565730505842014
chr18:20405714-20406215	Cecum	Cecum.Cecal epithelial cells	down	-0.0327296	-0.0212989	0.000375792062337364	0.0326243770007359	0.00534969847330222	0.124169758747816
chr4:60020061-60020562	Cecum	Cecum.Cecal epithelial cells	up	0.0290835801515728	0.0236780778758271	0.00341262203900321	0.023248633652301	0.0274101785595546	0.102111963704642
chr15:6319362-6319863	Cecum	Cecum.Cecal epithelial cells	down	-0.0210125	-0.0522817	0.0377966105311695	5.66846198146902e-05	0.128210530424981	0.00132149891160864
chr2:120730483-120730984	Cecum	Cecum.Cecal epithelial cells	down	-0.0168287	-0.0227877	0.0170504235328975	0.00736758325408934	0.079768279571014	0.0497664579108249
chr12:85380220-85380721	Cecum	Cecum.Cecal epithelial cells	up	0.0163023114758087	0.0240458279865672	0.0225437710546282	0.00435983748164037	0.0945172977500879	0.0350319884910458
chr2:180343993-180344494	Cecum	Cecum.Cecal epithelial cells	up	0.0127324889617661	0.0217684912002791	0.0302641652888202	0.00155529226955304	0.112544306323686	0.0170414154389526
chr10:117718415-117718916	Cecum	Cecum.Cecal epithelial cells	up	0.0170289539658482	0.0171461355072096	0.00360672962073327	0.0228605322920158	0.0285121967071641	0.101123625514706
chr17:31775936-31776437	Cecum	Cecum.Cecal epithelial cells	up	0.0321903443728559	0.0276093347512241	0.0049939594613569	0.0202098787201771	0.0357021003939269	0.0939569472737774
chr16:10494967-10495468	Cecum	Cecum.Cecal epithelial cells	up	0.0418804822284092	0.0204738856715874	1.90163251985124e-06	0.0351064142212689	6.81696607299192e-05	0.129596778577714
chr5:119055385-119055886	Cecum	Cecum.Cecal epithelial cells	up	0.0152703577502263	0.025378613646728	0.0341539810089547	0.00064200024553914	0.120785329213012	0.00890273094450906
chr4:95625591-95626092	Cecum	Cecum.Cecal epithelial cells	up	0.0281735580787221	0.0305823910878976	0.0192450427024652	0.00609077845045439	0.0859545194867607	0.0438435269492672
chr6:13585857-13586358	Cecum	Cecum.Cecal epithelial cells	down	-0.0392623	-0.0244012	0.000377790951112899	0.032747654417752	0.00537237252443164	0.124427729612392
chr8:105893298-105893799	Cecum	Cecum.Cecal epithelial cells	down	-0.0250676	-0.0194811	0.00533256898364978	0.0196856323720524	0.03729443230349	0.0925075762742094
chr11:53761842-53762343	Cecum	Cecum.Cecal epithelial cells	up	0.0116915193928261	0.0184454751674478	0.0334937757579196	0.000792662032609083	0.11940086602733	0.0104206460953585
chr5:142557307-142557808	Cecum	Cecum.Cecal epithelial cells	down	-0.0178551	-0.0411031	0.0386198707103546	4.04039980121983e-06	0.129761941570652	0.00014543130484505
chr1:132254437-132254938	Cecum	Cecum.Cecal epithelial cells	up	0.0290277486820898	0.0236975612662113	0.00402026747604721	0.0222011165260091	0.0306235452465392	0.0993083356239502
chr8:78090386-78090887	Cecum	Cecum.Cecal epithelial cells	down	-0.0183966	-0.0165652	0.00601605819014798	0.0186442243515587	0.0404269905118138	0.0895284188114799
chr18:21103583-21104084	Cecum	Cecum.Cecal epithelial cells	up	0.0252475622928383	0.0148889040381362	9.09143686810603e-05	0.0344344824763222	0.00172864831874875	0.128239654175893
chr17:13479584-13480085	Cecum	Cecum.Cecal epithelial cells	up	0.0237628254322487	0.0279640911398542	0.0254926781879401	0.00320108913410697	0.10170851992226	0.0282601617442201
chr9:115394873-115395374	Cecum	Cecum.Cecal epithelial cells	down	-0.0247559	-0.0452044	0.0385899191813457	7.75549110052582e-06	0.129714022295358	0.00025538675809969
chr3:61010103-61010604	Cecum	Cecum.Cecal epithelial cells	up	0.0181527124469578	0.016218319169502	0.00451189686899495	0.0212394978439819	0.0331708956035337	0.0968172416452697
chr19:42130979-42131480	Cecum	Cecum.Cecal epithelial cells	up	0.0134166314139344	0.0254314893261029	0.0370116595367597	0.000185972288570467	0.126616114823054	0.00339969988388789
chr14:61037750-61038251	Cecum	Cecum.Cecal epithelial cells	down	-0.022921	-0.0205602	0.00767891974474409	0.0162567872913656	0.0476077908190384	0.0824190841595008
chr18:31931756-31932257	Cecum	Cecum.Cecal epithelial cells	up	0.0166370643338618	0.0278415492571915	0.0345301004017117	0.000602558996831352	0.12155976804689	0.00846944018083672
chr1:133146492-133146993	Cecum	Cecum.Cecal epithelial cells	up	0.0153487316201512	0.00971794354418118	0.00126420609881318	0.0292471239222391	0.0133611312356111	0.116736561590441
chr5:120907298-120907799	Cecum	Cecum.Cecal epithelial cells	down	-0.0168566	-0.0132782	0.00358077003900885	0.0231043956158145	0.0283731089008058	0.101731787086889
chr1:138349064-138349565	Cecum	Cecum.Cecal epithelial cells	down	-0.0111048	-0.0162169	0.0360668018736305	0.000342733948156733	0.124643405663618	0.00546579415727864
chr7:27859210-27859711	Cecum	Cecum.Cecal epithelial cells	up	0.0175180013595219	0.0161497143493654	0.00405982558564778	0.0221851017381287	0.0308354196511198	0.0992841218930694
chr13:101092243-101092744	Cecum	Cecum.Cecal epithelial cells	up	0.026341247946252	0.0163562123952695	0.00018433781503215	0.0339184039595149	0.00304762177660764	0.127081045798436
chr9:55323986-55324487	Cecum	Cecum.Cecal epithelial cells	up	0.0250059921485676	0.0226147847629854	0.00514407514991536	0.0201255670099656	0.0364248764389302	0.0937085132814146
chr9:54878691-54879192	Cecum	Cecum.Cecal epithelial cells	down	-0.0128022	-0.0219771	0.0356415626577355	0.0004217347211877	0.12374032877884	0.00642555254365213
chr14:31222392-31222893	Cecum	Cecum.Cecal epithelial cells	down	-0.0273951	-0.0226662	0.0041609126886479	0.0220297959079804	0.031356541305854	0.0988393098704929
chr12:25265561-25266062	Cecum	Cecum.Cecal epithelial cells	up	0.0308385505149121	0.0182708378962807	6.95204172728297e-06	0.0353106138363384	0.000205501640693759	0.129991779520155
chr18:24101807-24102308	Cecum	Cecum.Cecal epithelial cells	up	0.0217349975664647	0.0175200942407112	0.00179086042122035	0.0275590551721377	0.0173078998800765	0.112919224975691
chr12:53248481-53248982	Cecum	Cecum.Cecal epithelial cells	down	-0.0415416	-0.0276548	0.00326945751249791	0.0238673401671474	0.0265814732818507	0.103655784686128
chr1:9636243-9636744	Cecum	Cecum.Cecal epithelial cells	up	0.0353456935343815	0.0233690912704327	0.000526540467811362	0.0321855393404395	0.00694419207792814	0.123294169251223
chr10:4080628-4081129	Cecum	Cecum.Cecal epithelial cells	up	0.0278250268340556	0.0373191574370143	0.0243151376851838	0.0037100781886772	0.0989138634516846	0.0313247866675197
chr5:107962556-107963057	Cecum	Cecum.Cecal epithelial cells	up	0.0322301590700322	0.0303291364343059	0.00596951882575533	0.0187952576052835	0.0402283346452743	0.0900179703110761
chr15:62041018-62041519	Cecum	Cecum.Cecal epithelial cells	up	0.0229391106507425	0.0590590729318194	0.0388880791159529	8.58709573511986e-08	0.130243721254002	5.14677134909796e-06
chr2:38974048-38974549	Cecum	Cecum.Cecal epithelial cells	up	0.0282880244503459	0.0249433099363739	0.00701412274908718	0.0172791516349905	0.0448172109400198	0.0854391783464753
chr14:79632320-79632821	Cecum	Cecum.Cecal epithelial cells	down	-0.0519098	-0.0246694	1.4380458732566e-05	0.0352520098433578	0.000378933444149627	0.1298803549419
chr7:24448987-24449488	Cecum	Cecum.Cecal epithelial cells	up	0.0227977859172421	0.0292045637041727	0.0244467258333449	0.00367279766442197	0.0991740465839473	0.031089396701355
chr8:118140596-118141097	Cecum	Cecum.Cecal epithelial cells	up	0.0225946715998406	0.0256260451770535	0.0078140348893366	0.0161737693948487	0.0481745302538477	0.0821506754898127
chr18:6738399-6738900	Cecum	Cecum.Cecal epithelial cells	down	-0.0200016	-0.031023	0.0326762891066489	0.00102156282390093	0.117752191866129	0.0125740150443987
chr8:85460771-85461272	Cecum	Cecum.Cecal epithelial cells	down	-0.017625	-0.0286762	0.0315490960136827	0.00128813143142335	0.115447837846441	0.014889264035062
chr6:124477331-124477832	Cecum	Cecum.Cecal epithelial cells	up	0.0333884574588653	0.0332151405952336	0.00699169579946753	0.0173364886904117	0.044720010089346	0.0856330615190054
chr5:144459781-144460282	Cecum	Cecum.Cecal epithelial cells	up	0.018845294572169	0.0143414190601053	0.00146949377547387	0.0286661783365025	0.0149652141909237	0.115396634332752
chr5:54052285-54052786	Cecum	Cecum.Cecal epithelial cells	down	-0.0265889	-0.0328029	0.0199743414125026	0.00581278324225301	0.0879146172790454	0.0424483357901063
chr14:60638118-60638619	Cecum	Cecum.Cecal epithelial cells	up	0.0198815328641098	0.0159894543766599	0.00190169425357424	0.0273280685811375	0.0180818152795103	0.112306747354427
chr8:57090510-57091011	Cecum	Cecum.Cecal epithelial cells	up	0.0285339106137674	0.0589575353728039	0.0380266338190063	8.01987613469521e-05	0.128650990944636	0.00175813920321735
chr1:64231654-64232155	Cecum	Cecum.Cecal epithelial cells	up	0.0275711731324306	0.0241963482282147	0.00443838819412636	0.0215788686222745	0.0327957320445887	0.0976374606631042
chr3:69039163-69039664	Cecum	Cecum.Cecal epithelial cells	down	-0.0245004	-0.0173969	0.000405030023652069	0.0329047703909227	0.00566113340011328	0.124777402245818
chr10:21158911-21159412	Cecum	Cecum.Cecal epithelial cells	down	-0.0105707	-0.0131857	0.0330864927413002	0.000944930138139353	0.118589068805247	0.0118590525372804
chr8:108718034-108718535	Cecum	Cecum.Cecal epithelial cells	down	-0.0151291	-0.0208069	0.0243473094449208	0.00373648386137043	0.0989838567189562	0.0314724020710065
chr4:62177228-62177729	Cecum	Cecum.Cecal epithelial cells	down	-0.0191287	-0.023608	0.0178313284504239	0.00708669134536188	0.0819936140749339	0.0484680543483168
chr19:37789177-37789678	Cecum	Cecum.Cecal epithelial cells	down	-0.0451349	-0.0297444	0.00138431828792631	0.0290225764533059	0.0143059561569222	0.116166708746879
chr9:34219931-34220432	Cecum	Cecum.Cecal epithelial cells	down	-0.0554159	-0.0233302	3.81174840213194e-06	0.0354662601743662	0.000122959322570627	0.13036127124611
chr16:91829007-91829508	Cecum	Cecum.Cecal epithelial cells	down	-0.0213452	-0.0176265	0.00397642847226049	0.0225196029917455	0.0304052736936009	0.100135702543796
chr2:173706059-173706560	Cecum	Cecum.Cecal epithelial cells	down	-0.0267686	-0.0297829	0.00818824265713102	0.015774478300192	0.0496790219584635	0.0808740829840354
chr14:55628173-55628674	Cecum	Cecum.Cecal epithelial cells	down	-0.0149109	-0.0179953	0.0187383052612292	0.00657993350646184	0.0844670056789959	0.0461396858687275
chr8:35260458-35260959	Cecum	Cecum.Cecal epithelial cells	down	-0.0296709	-0.0179939	0.000714265507550665	0.0315039658296468	0.00875241566218568	0.12186551339279
chr17:35232683-35233184	Cecum	Cecum.Cecal epithelial cells	up	0.0156216847176759	0.0152356322867112	0.0078927830320126	0.0161668938307336	0.0484950274834685	0.0821346756168377
chr3:119701330-119701831	Cecum	Cecum.Cecal epithelial cells	up	0.0146884481596407	0.0178452160562979	0.021178429952663	0.00525303847053618	0.0909779439869571	0.0396522869118954
chr2:138273591-138274092	Cecum	Cecum.Cecal epithelial cells	down	-0.0112597	-0.0159396	0.0233006552837399	0.00422681435776178	0.0963275047433296	0.0343101851025019
chr13:117604058-117604559	Cecum	Cecum.Cecal epithelial cells	down	-0.0601591	-0.0299732	1.52361451859412e-05	0.0354196558726957	0.000396268590061171	0.130251498684616
chr12:57933518-57934019	Cecum	Cecum.Cecal epithelial cells	up	0.0371213573741961	0.0212301776276136	1.19383449339268e-05	0.0354551174808359	0.000324402697106595	0.130331179248228
chr6:112275106-112275607	Cecum	Cecum.Cecal epithelial cells	down	-0.0133774	-0.0180068	0.0184396051129672	0.00677141227988011	0.0836857030643959	0.0469698817498826
chr13:76536202-76536703	Cecum	Cecum.Cecal epithelial cells	down	-0.0263234	-0.0174577	0.000820052104502376	0.0310984725292802	0.00970178627416777	0.120964252912126
chr11:72496711-72497212	Cecum	Cecum.Cecal epithelial cells	up	0.0237725458857336	0.0206055439896491	0.00451470649871433	0.0215194440629527	0.0331815124426843	0.0974886311587152
chr9:57260880-57261381	Cecum	Cecum.Cecal epithelial cells	up	0.0135230853177004	0.0146976005549032	0.0173596570390981	0.0074186370044703	0.0806914777382408	0.0499887873421796
chr10:21790995-21791496	Cecum	Cecum.Cecal epithelial cells	up	0.0203563850050449	0.0309643481490878	0.0286379747682804	0.00217407557705797	0.109122934304288	0.0215871898557012
chr8:14905500-14906001	Cecum	Cecum.Cecal epithelial cells	up	0.0269637759815271	0.0220385961733971	0.0062550746216614	0.0185182179409029	0.0415368983874873	0.0891790938912442
chr4:133567203-133567704	Cecum	Cecum.Cecal epithelial cells	up	0.0162860360857944	0.0246967153090786	0.0296086441374347	0.00186994737708546	0.111261899048573	0.0194568370245802
chr19:47539242-47539743	Cecum	Cecum.Cecal epithelial cells	down	-0.0286253	-0.0219852	0.00313572840020547	0.0243500960593084	0.025792800253784	0.104931712777739
chr8:125604711-125605212	Cecum	Cecum.Cecal epithelial cells	up	0.0217123519737565	0.0157098952475536	0.000396830227500571	0.0330881899036266	0.00557835341801786	0.125196586735178
chr10:18549673-18550174	Cecum	Cecum.Cecal epithelial cells	down	-0.0359011	-0.022061	0.000972842377700709	0.0305719829276888	0.0110214642754258	0.119771865740982
chr18:42760225-42760726	Cecum	Cecum.Cecal epithelial cells	down	-0.0323678	-0.0257294	0.00444610158099064	0.0216916336250311	0.0328376045684864	0.0979566982208619
chr11:87301582-87302083	Cecum	Cecum.Cecal epithelial cells	down	-0.0184402	-0.0130934	0.00133542237769521	0.0293030412451529	0.0139334545432359	0.116864959987566
chr5:38277127-38277628	Cecum	Cecum.Cecal epithelial cells	up	0.0184268385657998	0.0298651405758433	0.0326059290357407	0.00108869586570559	0.117615545987804	0.0131830465415296
chr17:47866703-47867204	Cecum	Cecum.Cecal epithelial cells	up	0.0195898037416797	0.0339560466700128	0.037440141222208	0.000178748207747927	0.127521292600676	0.0032967978489526
chr12:3365571-3366072	Cecum	Cecum.Cecal epithelial cells	down	-0.0244125	-0.0168982	0.00195392405322001	0.0273690458035374	0.0184488542179872	0.112411919570965
chr15:91276747-91277248	Cecum	Cecum.Cecal epithelial cells	down	-0.0150219	-0.0196504	0.0197592132746742	0.00603086117071388	0.0873193122226515	0.0435432719175187
chr9:48707212-48707713	Cecum	Cecum.Cecal epithelial cells	up	0.0438138876526117	0.0204048698034422	2.14599654412407e-07	0.0357464220870483	1.00770421320621e-05	0.130920535937391
chr6:50170639-50171140	Cecum	Cecum.Cecal epithelial cells	down	-0.0208984	-0.0242019	0.0192420644622151	0.00632423104914874	0.08594411956366	0.0449934361829907
chr2:140668218-140668719	Cecum	Cecum.Cecal epithelial cells	down	-0.017531	-0.0161678	0.00402316626300791	0.0225887473057127	0.030636141275944	0.100336363494035
chr14:10258140-10258641	Cecum	Cecum.Cecal epithelial cells	down	-0.0321966	-0.0188287	3.60025761310526e-05	0.0353805342438342	0.000811585679625	0.130161911481815
chr9:14676215-14676716	Cecum	Cecum.Cecal epithelial cells	up	0.0326501632143427	0.0248953060032546	0.00058869367358761	0.0322571244311981	0.00754571806671467	0.123432559884129
chr8:44367041-44367542	Cecum	Cecum.Cecal epithelial cells	down	-0.0386444	-0.0246496	0.000887292196192907	0.0309903594748259	0.0102974315160731	0.120686953836679
chr10:68529239-68529740	Cecum	Cecum.Cecal epithelial cells	down	-0.0242504	-0.0137628	6.03690311988933e-05	0.0351850119000858	0.00124230788393877	0.129752946449162
chr4:119378027-119378528	Cecum	Cecum.Cecal epithelial cells	up	0.0183978674685181	0.016286330184374	0.00323552974792298	0.0242172651424209	0.0263883494374193	0.104608074415076
chr16:91273634-91274135	Cecum	Cecum.Cecal epithelial cells	up	0.0225689609536793	0.0256371694316358	0.00801445014357318	0.0161279935316405	0.0489877293351378	0.0820094893661828
chr8:39636277-39636778	Cecum	Cecum.Cecal epithelial cells	down	-0.0199753	-0.0327734	0.0348737031644236	0.000629069920962105	0.122252042743594	0.0087629254501839
chr10:122578142-122578643	Cecum	Cecum.Cecal epithelial cells	down	-0.0517176	-0.031756	7.96565860722681e-05	0.0350478400511096	0.00155329887896743	0.129470731642111
chr1:64951542-64952043	Cecum	Cecum.Cecal epithelial cells	up	0.0227521400849013	0.0300728607989436	0.0254618095457043	0.00338573271396182	0.101655882678263	0.0293795157222616
chr13:45074995-45075496	Cecum	Cecum.Cecal epithelial cells	up	0.0267933576425636	0.0207649669890852	0.00371660009577201	0.0232067448781273	0.0290604696149944	0.102005881761607
chr5:143818324-143818825	Cecum	Cecum.Cecal epithelial cells	up	0.0127440901172359	0.0224339948057132	0.0343144433069021	0.000742803873034567	0.121148750799202	0.00991917580696369
chr15:102955697-102956198	Cecum	Cecum.Cecal epithelial cells	down	-0.0264052	-0.0435597	0.0372765928066432	0.000221053398381266	0.127180228819181	0.00388787694249109
chr18:46257573-46258074	Cecum	Cecum.Cecal epithelial cells	down	-0.0324724	-0.0205947	0.000606370673130302	0.0322286266270904	0.00772513784753955	0.123360786694842
chr8:71601988-71602489	Cecum	Cecum.Cecal epithelial cells	down	-0.0270962	-0.0156821	0.000271779193522554	0.0338404844479034	0.00414895325331447	0.126939892794949
chr5:130217370-130217871	Cecum	Cecum.Cecal epithelial cells	up	0.0209370998963809	0.0187697862595951	0.00418929885485024	0.0223015314435218	0.0315094253267035	0.0995856016547151
chr1:105290369-105290870	Cecum	Cecum.Cecal epithelial cells	up	0.022527942326519	0.0294247320418161	0.0201704768951865	0.00586612922073848	0.0883808842034642	0.0427199794753394
chr18:35046023-35046524	Cecum	Cecum.Cecal epithelial cells	up	0.0174110106256241	0.0257794574523172	0.029122229389691	0.00206851530056453	0.110240939258211	0.0208756903322903
chr16:37955454-37955955	Cecum	Cecum.Cecal epithelial cells	up	0.0191846451159972	0.0242954356862669	0.0277860860980112	0.00251803198755182	0.107142273224277	0.0239913379190675
chr11:96763057-96763558	Cecum	Cecum.Cecal epithelial cells	up	0.0277473283966352	0.0236049001157169	0.00820625786404344	0.0159283770212566	0.0497418129495395	0.0814069105387578
chr5:104103098-104103599	Cecum	Cecum.Cecal epithelial cells	down	-0.0382304	-0.015074	7.10872141530353e-09	0.0358767545855932	4.80007432411912e-07	0.131170293527576
chr2:29504490-29504991	Cecum	Cecum.Cecal epithelial cells	up	0.0201826531621021	0.0260616385321388	0.0194050775623013	0.0062848548085397	0.0863805443149702	0.0447931359468805
chr1:192812701-192813202	Cecum	Cecum.Cecal epithelial cells	up	0.0198731668129108	0.0144744520116722	0.00374632311644237	0.0231954141017258	0.0291986728446783	0.101975263237552
chr18:51117488-51117989	Cecum	Cecum.Cecal epithelial cells	down	-0.0390611	-0.0216626	1.16759815361062e-05	0.0357212027038051	0.000318450961157649	0.13087287003065
chr14:120002577-120003078	Cecum	Cecum.Cecal epithelial cells	down	-0.0314844	-0.0134626	5.83429792049295e-07	0.0358833262909515	2.42766623033937e-05	0.131172567248128
chr16:52418403-52418904	Cecum	Cecum.Cecal epithelial cells	up	0.0247822913716257	0.035007064696784	0.0249928805387504	0.00361502231205355	0.100533168459339	0.0307261798121269
chr5:146788547-146789048	Cecum	Cecum.Cecal epithelial cells	down	-0.0167643	-0.0140479	0.00477358413689134	0.0211946268495326	0.0345713077494579	0.0966893380131511
chr1:176375859-176376360	Cecum	Cecum.Cecal epithelial cells	down	-0.0180557	-0.045641	0.039277137091832	1.00848362264016e-05	0.130975607980499	0.000318303996943971
chrX:52363960-52364461	Cecum	Cecum.Cecal epithelial cells	down	-0.0435208	-0.0336398	0.00258019911374062	0.0259000688075338	0.0224905164834491	0.108829579081652
chr17:15651838-15652339	Cecum	Cecum.Cecal epithelial cells	up	0.0302148760369002	0.0199373015282089	0.000101683918156009	0.0350299023726336	0.0018927621545567	0.129433532289095
chr7:34971900-34972401	Cecum	Cecum.Cecal epithelial cells	up	0.0267057111343905	0.0247731100823465	0.00790057553084045	0.0164142864233443	0.0485247864705985	0.0828221465438495
chr10:120429023-120429524	Cecum	Cecum.Cecal epithelial cells	down	-0.0138572	-0.0163931	0.017603143675086	0.00740818420705742	0.0814066719451439	0.049951432293065
chr6:140445022-140445523	Cecum	Cecum.Cecal epithelial cells	down	-0.0245451	-0.0271609	0.0191310374082653	0.00648573948146104	0.0856210650606345	0.0457414764804961
chr4:137652675-137653176	Cecum	Cecum.Cecal epithelial cells	up	0.0293501406649755	0.0219883618939384	0.000711864929245398	0.0318547075499998	0.0087310877121606	0.122644842681446
chr4:149267057-149267558	Cecum	Cecum.Cecal epithelial cells	up	0.0129063094823143	0.0194354714152006	0.0294463141749294	0.0020093838841412	0.110940728930376	0.0204418573440493
chr17:28487580-28488081	Cecum	Cecum.Cecal epithelial cells	up	0.0307382392150174	0.0177664382527705	4.56638921701862e-06	0.0359451266302299	0.000143715774265526	0.131293259851448
chr6:102564338-102564839	Cecum	Cecum.Cecal epithelial cells	down	-0.050473	-0.0203071	1.43732638716386e-08	0.0360425756287619	9.01081029230559e-07	0.131445168735814
chr6:119669679-119670180	Cecum	Cecum.Cecal epithelial cells	down	-0.0168909	-0.0161492	0.00417990556551703	0.0224571551719208	0.0314566608807548	0.0999907486356424
chr5:38277999-38278500	Cecum	Cecum.Cecal epithelial cells	up	0.0303166108913745	0.0233981292290607	0.00169307820562095	0.0283836749247267	0.0166203110917502	0.114834922847854
chr5:148591396-148591897	Cecum	Cecum.Cecal epithelial cells	down	-0.024515	-0.0474277	0.0370395771436405	0.000288750530383839	0.126672308616656	0.00479302690533866
chr3:144362425-144362926	Cecum	Cecum.Cecal epithelial cells	down	-0.0218643	-0.0296874	0.0201392787318828	0.00595345321645182	0.0883173203611832	0.0431583154537188
chr14:99240438-99240939	Cecum	Cecum.Cecal epithelial cells	down	-0.0314448	-0.0198848	0.000198976969431085	0.0344372535861513	0.0032330763468093	0.128242895150659
chr5:5732787-5733288	Cecum	Cecum.Cecal epithelial cells	down	-0.0167226	-0.0224668	0.0225653925926708	0.00471150540972707	0.094573460704832	0.0369104663365879
chr6:28754428-28754929	Cecum	Cecum.Cecal epithelial cells	down	-0.0323532	-0.0237815	0.00464900376597469	0.0215623316745475	0.0338973414816098	0.0975886279864615
chr8:124658376-124658877	Cecum	Cecum.Cecal epithelial cells	down	-0.0279414	-0.0134408	7.23423875238867e-06	0.035974492188154	0.000212900059629325	0.131353369000685
chr5:91721371-91721872	Cecum	Cecum.Cecal epithelial cells	up	0.0124227611933115	0.0191050128358073	0.0301935458944493	0.00183656045218428	0.112414423636237	0.0192000616497657
chr8:35379107-35379608	Cecum	Cecum.Cecal epithelial cells	down	-0.0197844	-0.0441099	0.0383363047318806	0.000117570824736462	0.129249090190606	0.00237401177305976
chr1:183147267-183147768	Cecum	Cecum.Cecal epithelial cells	down	-0.012076	-0.0234843	0.0376943679136162	0.000202977482506162	0.128008728812187	0.0036352096410009
chr9:65398270-65398771	Cecum	Cecum.Cecal epithelial cells	down	-0.0201328	-0.0200746	0.00676308633517506	0.0180513793438007	0.043787102801166	0.0878779040268883
chr11:43928455-43928956	Cecum	Cecum.Cecal epithelial cells	up	0.0198733083646216	0.0388218189927197	0.0310413330098185	0.00159226614312131	0.114351021755759	0.017321001081081
chr6:18412455-18412956	Cecum	Cecum.Cecal epithelial cells	down	-0.0282393	-0.0495623	0.035628546553932	0.000555644300576856	0.123716428049194	0.00795972194455338
chr3:60097435-60097936	Cecum	Cecum.Cecal epithelial cells	down	-0.0167472	-0.010285	0.000766682778661722	0.0317742471112374	0.00922047743236602	0.12246309328141
chr11:20552164-20552665	Cecum	Cecum.Cecal epithelial cells	up	0.0154855685482016	0.0208402594057646	0.0219951414197612	0.00502879956254648	0.0931336527485467	0.0385760019330831
chr14:115004977-115005478	Cecum	Cecum.Cecal epithelial cells	down	-0.0193621	-0.0138145	0.000999929701444815	0.0308838741404602	0.0112458638616163	0.120479304845779
chr15:85655080-85655581	Cecum	Cecum.Cecal epithelial cells	up	0.0189180543254397	0.0181200198845562	0.00584419429890984	0.0195588594041169	0.0396626226291876	0.0920852207829294
chr4:138864292-138864793	Cecum	Cecum.Cecal epithelial cells	up	0.0311785340882513	0.0232553753469043	0.000676159234119023	0.0322411123183395	0.0083880397008375	0.123392705967585
chr2:32983554-32984055	Cecum	Cecum.Cecal epithelial cells	up	0.0130317067862614	0.020977583179004	0.030890127439314	0.0016482628509257	0.114028999484987	0.0177636110198469
chr14:118746736-118747237	Cecum	Cecum.Cecal epithelial cells	up	0.025362479777693	0.0183135024005537	0.00146588966628915	0.0293320893153049	0.0149414025212885	0.116956124869306
chr4:150221233-150221734	Cecum	Cecum.Cecal epithelial cells	up	0.0119591375063504	0.0266415279487865	0.0383835169945403	0.000130004806731912	0.129334995920759	0.00256900296230813
chr7:19865625-19866126	Cecum	Cecum.Cecal epithelial cells	up	0.0166025421949508	0.0275129283977983	0.0355851787929908	0.000586158312764907	0.123622445716785	0.00829266689350044
chr14:70204847-70205348	Cecum	Cecum.Cecal epithelial cells	up	0.0219196641327854	0.0194464819676829	0.00724297283569354	0.0174898722907409	0.0457957651992116	0.0861237693759788
chr1:177013292-177013793	Cecum	Cecum.Cecal epithelial cells	down	-0.0377422	-0.0163133	1.53404292896716e-07	0.0362818330188317	7.48788430261428e-06	0.131916176966985
chr14:122481097-122481598	Cecum	Cecum.Cecal epithelial cells	down	-0.0235904	-0.0372951	0.0377612333213053	0.000213981153450709	0.128136560464557	0.00378817090435042
chr12:12264071-12264572	Cecum	Cecum.Cecal epithelial cells	up	0.0190037061057525	0.0195559446221503	0.00699490509355131	0.0178298782394302	0.044727560829017	0.0871975178805675
chr8:105495880-105496381	Cecum	Cecum.Cecal epithelial cells	up	0.0170461425456787	0.0161156632560253	0.00401250036481314	0.022966504991125	0.0305830905074686	0.101377725955919
chr6:77562440-77562941	Cecum	Cecum.Cecal epithelial cells	down	-0.023572	-0.0317709	0.0267751252431139	0.00302541077831079	0.104783491376997	0.0271984716830347
chr11:54023232-54023733	Cecum	Cecum.Cecal epithelial cells	up	0.0248280297831173	0.0220176311616961	0.00814885891325101	0.0162814590720175	0.0495255184096453	0.082475182879234
chr1:88562284-88562785	Cecum	Cecum.Cecal epithelial cells	down	-0.0192549	-0.0233873	0.0246282586909195	0.003907760650899	0.099594867378341	0.0324402623450276
chr10:108338014-108338515	Cecum	Cecum.Cecal epithelial cells	up	0.0207555429640735	0.0165207253114379	0.00237559593912962	0.026729834270266	0.0211924369592748	0.110878225953668
chr4:104972571-104973072	Cecum	Cecum.Cecal epithelial cells	up	0.0250245907041999	0.0261749271235944	0.0180712703140603	0.00729341349106748	0.0826786372045248	0.0494092719033553
chr3:104524115-104524616	Cecum	Cecum.Cecal epithelial cells	down	-0.010181	-0.0152785	0.035744182379842	0.000575496991298591	0.123940462424261	0.00817785491421883
chr6:50995041-50995542	Cecum	Cecum.Cecal epithelial cells	up	0.0315503514579696	0.0145538409023613	1.70511594985514e-06	0.0363433181807478	6.21977911541549e-05	0.132058504165233
chr11:97827627-97828128	Cecum	Cecum.Cecal epithelial cells	up	0.0248507253414221	0.0175282582413688	0.000559802063049433	0.0329494057644377	0.0072655079570365	0.124882222432425
chr11:31234850-31235351	Cecum	Cecum.Cecal epithelial cells	up	0.0240718664874943	0.0155979246009822	0.000566048706592615	0.0329201233144905	0.00733291125838453	0.124815577230216
chr7:98391233-98391734	Cecum	Cecum.Cecal epithelial cells	up	0.0200801603188861	0.0155144193348505	0.00114136661736622	0.0305724797340791	0.0123843731520427	0.119771865740982
chr15:36178865-36179366	Cecum	Cecum.Cecal epithelial cells	down	-0.0217849	-0.0271923	0.0224097710005898	0.00492081228332031	0.0941748609520289	0.037998839931426
chr2:103375183-103375684	Cecum	Cecum.Cecal epithelial cells	up	0.0275742386715419	0.0149530654256356	3.06371021644713e-05	0.036064072966971	0.000711614615840931	0.131480845244273
chr17:47805004-47805505	Cecum	Cecum.Cecal epithelial cells	down	-0.0196032	-0.0283654	0.0305618337304022	0.00180110248890959	0.113250099560856	0.0189431530675417
chr8:104028586-104029087	Cecum	Cecum.Cecal epithelial cells	down	-0.0148597	-0.0248523	0.0320704669724458	0.00138744271139302	0.116525643735424	0.0157196406432742
chr8:41188638-41189139	Cecum	Cecum.Cecal epithelial cells	down	-0.0163038	-0.0310694	0.0388638272110176	0.000102952245561704	0.130194706975794	0.00214186531291678
chr12:84062277-84062778	Cecum	Cecum.Cecal epithelial cells	up	0.0244795046826011	0.0294076781538669	0.0221559059044126	0.00507956809290912	0.0935258107387692	0.0388124791604276
chr16:30148641-30149142	Cecum	Cecum.Cecal epithelial cells	down	-0.017832	-0.0353966	0.0393466244874312	5.39812283646138e-05	0.13111403596198	0.00127124495404001
chr5:34148411-34148912	Cecum	Cecum.Cecal epithelial cells	down	-0.0383453	-0.0265496	0.00120534684096521	0.0304506298922669	0.0129008879987084	0.119496228536821
chr15:76206116-76206617	Cecum	Cecum.Cecal epithelial cells	up	0.0106830417104539	0.0138128005401251	0.0228303478097814	0.00476355374298504	0.0952073006913641	0.0371939624333931
chr13:55474745-55475246	Cecum	Cecum.Cecal epithelial cells	up	0.0157227583838914	0.0302427804697055	0.038332248649545	0.000170383756798854	0.129242003392888	0.00317618277418202
chr9:57969394-57969895	Cecum	Cecum.Cecal epithelial cells	up	0.0160496499119381	0.0301099027695937	0.0373318712126172	0.000316659714614797	0.127311202629178	0.00514625704324751
chr12:8761054-8761555	Cecum	Cecum.Cecal epithelial cells	up	0.0285358585112694	0.0148754246015804	2.4693256791316e-06	0.0365134742830164	8.52400656340943e-05	0.13237326936902
chr11:80821253-80821754	Cecum	Cecum.Cecal epithelial cells	down	-0.0218773	-0.0187845	0.00561554853289307	0.0201777423157003	0.0385987172132835	0.0938631163236221
chr18:12299318-12299819	Cecum	Cecum.Cecal epithelial cells	up	0.0185213296436463	0.0158058430752655	0.00301063893174659	0.025331516741555	0.0250625744022975	0.107410039269462
chr3:80781361-80781862	Cecum	Cecum.Cecal epithelial cells	down	-0.0233302	-0.0222126	0.00602283555699726	0.0195217541944838	0.0404598377250541	0.0920133367868376
chr10:67979345-67979846	Cecum	Cecum.Cecal epithelial cells	down	-0.0166947	-0.0105715	0.00103908763636122	0.0310738617102091	0.0115737178721982	0.120902764988207
chr18:21104253-21104754	Cecum	Cecum.Cecal epithelial cells	up	0.0207274187607948	0.0112331288669364	0.000346239039106603	0.034087888816423	0.005014249381868	0.127480473968721
chr11:64665146-64665647	Cecum	Cecum.Cecal epithelial cells	down	-0.0200834	-0.025331	0.0221002472771002	0.00514671077936298	0.0933866855444434	0.03913328477228
chr5:123709524-123710025	Cecum	Cecum.Cecal epithelial cells	down	-0.0226204	-0.0274211	0.0197976962121698	0.00635057143086353	0.0874283547999998	0.0451080512432582
chr2:91430409-91430910	Cecum	Cecum.Cecal epithelial cells	down	-0.0275038	-0.0398203	0.0346070441881303	0.000832029411720195	0.121748479491094	0.010792314037354
chr3:102337774-102338275	Cecum	Cecum.Cecal epithelial cells	up	0.0399786931813079	0.0244864267873323	0.000983322279306639	0.0313330899820505	0.0111125918653911	0.121460256996122
chr1:179847670-179848171	Cecum	Cecum.Cecal epithelial cells	down	-0.0193178	-0.0122081	0.00124498818822821	0.0304009411561803	0.0132124764186944	0.119372064093991
chr17:15508067-15508568	Cecum	Cecum.Cecal epithelial cells	down	-0.0231342	-0.0180969	0.000637117372907363	0.0328139520304601	0.00801800484928294	0.124573733501214
chr13:97091335-97091836	Cecum	Cecum.Cecal epithelial cells	down	-0.0220435	-0.0268695	0.0291729526730091	0.00227644429198453	0.110341377823835	0.0222874527791741
chr2:169669727-169670228	Cecum	Cecum.Cecal epithelial cells	up	0.027970691648439	0.0386170739426924	0.0329457891505837	0.00122130745690202	0.11831547168646	0.0143246434732703
chr1:52144810-52145311	Cecum	Cecum.Cecal epithelial cells	down	-0.0287949	-0.016958	2.34395356088926e-05	0.0363531411140911	0.000570374968875774	0.132070022440274
chr19:55185020-55185521	Cecum	Cecum.Cecal epithelial cells	down	-0.028509	-0.0246643	0.00720917471928005	0.0177706113014408	0.0456387854841658	0.0870041710098188
chrX:151063683-151064184	Cecum	Cecum.Cecal epithelial cells	down	-0.0140842	-0.0255299	0.0380673651626896	0.000227354844429505	0.12871495348926	0.00397650025998817
chr2:30901601-30902102	Cecum	Cecum.Cecal epithelial cells	up	0.0372994997473641	0.0160799960656599	3.73356869756744e-07	0.0367068639664276	1.64186414144123e-05	0.132689769176622
chr6:120309312-120309813	Cecum	Cecum.Cecal epithelial cells	up	0.0189415323606978	0.016269171528758	0.00120202328582558	0.0306028478934003	0.012876776662271	0.119831605113279
chr1:134336971-134337472	Cecum	Cecum.Cecal epithelial cells	up	0.0262863249713564	0.0380337229080177	0.036213022529922	0.000539724193191895	0.124930819373433	0.00778477554805699
chr14:67828081-67828582	Cecum	Cecum.Cecal epithelial cells	down	-0.0244422	-0.0165495	0.000297465885890031	0.0344691762843808	0.00445169022736141	0.128312811077476
chr12:13173887-13174388	Cecum	Cecum.Cecal epithelial cells	down	-0.0228191	-0.0370383	0.0307650371324876	0.00180914379907095	0.113781796660837	0.0189914873896759
chr7:115378005-115378506	Cecum	Cecum.Cecal epithelial cells	down	-0.025919	-0.0244119	0.0044360849186512	0.0224586953357649	0.0327858351186871	0.0999907486356424
chr8:91350351-91350852	Cecum	Cecum.Cecal epithelial cells	up	0.0156047649664368	0.015510946976141	0.00466106872453804	0.0220131326113122	0.0339628461944016	0.0988155584155795
chr12:119387853-119388354	Cecum	Cecum.Cecal epithelial cells	up	0.0503409126898123	0.0272979632132877	6.56455563095352e-06	0.0366396592369737	0.000196149278135735	0.132588977518401
chr19:44974572-44975073	Cecum	Cecum.Cecal epithelial cells	down	-0.0143727	-0.0238135	0.0329052552382719	0.00124839354430192	0.118245128997338	0.0145519919044464
chr10:81410883-81411384	Cecum	Cecum.Cecal epithelial cells	up	0.0262036542161255	0.0149184463258496	6.75136025322455e-06	0.0366595985976161	0.000200508123694722	0.132623310846015
chr4:139086933-139087434	Cecum	Cecum.Cecal epithelial cells	up	0.0256812766296903	0.0188167354072196	0.00103532750509628	0.0312829920930128	0.0115415546137393	0.121351405016764
chr2:22784148-22784649	Cecum	Cecum.Cecal epithelial cells	down	-0.0234381	-0.0192673	0.00588141081927732	0.0199110061091953	0.0398208048923482	0.0931003173247876
chr8:23768635-23769136	Cecum	Cecum.Cecal epithelial cells	down	-0.0414291	-0.0180261	4.61477224257206e-07	0.0368044515856026	1.97424792197668e-05	0.132905354789438
chr4:29864002-29864503	Cecum	Cecum.Cecal epithelial cells	down	-0.0337498	-0.0285712	0.00195552584548882	0.0282197317495719	0.0184609622691561	0.114470343333383
chr2:157445580-157446081	Cecum	Cecum.Cecal epithelial cells	up	0.0292259186156422	0.018420322417344	9.93667334318876e-05	0.035845429807041	0.00185966781715289	0.131099248215151
chr17:43580868-43581369	Cecum	Cecum.Cecal epithelial cells	down	-0.0404953	-0.0266992	0.0027258616302478	0.0261855354432076	0.0233678250001157	0.109594786480809
chr1:150722999-150723500	Cecum	Cecum.Cecal epithelial cells	down	-0.0438432	-0.0337095	0.000514679937851293	0.0334808521787663	0.00682246191993498	0.126151010188183
chr7:127672184-127672685	Cecum	Cecum.Cecal epithelial cells	up	0.0168161613239076	0.012888036477808	0.00138628555851181	0.0300733544781868	0.0143227741308402	0.118723875715409
chr15:8629140-8629641	Cecum	Cecum.Cecal epithelial cells	down	-0.0336304	-0.0218154	0.00133015778488583	0.0303009800675063	0.0138982576324576	0.119157188951732
chr19:4716043-4716544	Cecum	Cecum.Cecal epithelial cells	down	-0.0193213	-0.0155609	0.00198410580286634	0.0282160854578603	0.0186562078118678	0.114462572628812
chr1:135540256-135540757	Cecum	Cecum.Cecal epithelial cells	down	-0.0118878	-0.0188966	0.0329901311322203	0.00126822158587119	0.118401133357169	0.0147286288988108
chr12:108371669-108372170	Cecum	Cecum.Cecal epithelial cells	up	0.0308215140297793	0.0394150107912773	0.0329294806733972	0.00128432293840365	0.118285913754143	0.0148634255441029
chr18:88117481-88117982	Cecum	Cecum.Cecal epithelial cells	down	-0.0121046	-0.0253487	0.0387690361349607	0.000166965822540212	0.130025337362046	0.00312506878228202
chr8:90830959-90831460	Cecum	Cecum.Cecal epithelial cells	up	0.0228462681671839	0.0158003814189868	0.000853579662201898	0.0321235514496796	0.00998590821052489	0.123174423508962
chr4:123067968-123068469	Cecum	Cecum.Cecal epithelial cells	up	0.0307122745674743	0.0156888835444547	2.57732022015942e-05	0.0366087800410385	0.000617282892273163	0.132545426275052
chr10:60601469-60601970	Cecum	Cecum.Cecal epithelial cells	down	-0.0325712	-0.0272544	0.00401834027117025	0.0234198313813438	0.0306187806872194	0.102553147434213
chr15:32920504-32921005	Cecum	Cecum.Cecal epithelial cells	down	-0.0101706	-0.0135382	0.0278042641007019	0.0028338789402903	0.10718112344388	0.0260122595477524
chr9:50496554-50497055	Cecum	Cecum.Cecal epithelial cells	up	0.0407632259327752	0.0258914908735439	0.000775614641820326	0.0324920527493553	0.00929859293379306	0.123904988630995
chr7:24469121-24469622	Cecum	Cecum.Cecal epithelial cells	up	0.0359372587265979	0.0187909973067722	0.000159883476864211	0.0355344648501184	0.00272787649118031	0.130485472703573
chr17:83218735-83219236	Cecum	Cecum.Cecal epithelial cells	down	-0.0198601	-0.0143965	0.00208143172542328	0.0279808598717845	0.0193064797144146	0.113911815184143
chr8:118142565-118143066	Cecum	Cecum.Cecal epithelial cells	up	0.0177671840074632	0.0326217395567653	0.0301546437428799	0.00207326549887316	0.11234864014377	0.0209063490566735
chr6:65061039-65061540	Cecum	Cecum.Cecal epithelial cells	down	-0.0437522	-0.0219593	2.971955006804e-06	0.0369316927081913	9.96267704878424e-05	0.133159355586884
chr15:27953509-27954010	Cecum	Cecum.Cecal epithelial cells	up	0.0177916629524146	0.0356409864682331	0.0379873324700096	0.000281483143136466	0.128593672632828	0.0046977427064028
chr1:153652848-153653349	Cecum	Cecum.Cecal epithelial cells	down	-0.0218066	-0.0242465	0.0202426360134904	0.00627268201664014	0.0885621183803042	0.0447349635798545
chr12:111360682-111361183	Cecum	Cecum.Cecal epithelial cells	up	0.021364775577392	0.0147305338717374	0.00153719012737796	0.0297073089603443	0.0154853379681235	0.117813015199082
chr13:68607625-68608126	Cecum	Cecum.Cecal epithelial cells	up	0.0257850624117176	0.0198483801794209	0.00133965807158486	0.030383151141843	0.013964431052102	0.119337407582912
chr7:99466375-99466876	Cecum	Cecum.Cecal epithelial cells	down	-0.0213481	-0.0314935	0.0263704984847157	0.00340962213768599	0.103814266511702	0.0295151761501842
chr6:51129567-51130068	Cecum	Cecum.Cecal epithelial cells	up	0.018462941560324	0.0144270816047684	0.00239593425749528	0.0271999356487671	0.0213393339380028	0.112015026667824
chr3:3633814-3634315	Cecum	Cecum.Cecal epithelial cells	down	-0.0103249	-0.0138558	0.0332241190655963	0.00124664397698749	0.118847271312854	0.0145367435324337
chr18:32051758-32052259	Cecum	Cecum.Cecal epithelial cells	up	0.0210341666820674	0.0161780743498731	0.00204397372072034	0.0281741159813909	0.0190633011212836	0.114355443016337
chr4:142234732-142235233	Cecum	Cecum.Cecal epithelial cells	up	0.0168605333538961	0.01417968945392	0.00481309847605335	0.021950515788002	0.0347699117095659	0.0986542633161565
chr5:88426732-88427233	Cecum	Cecum.Cecal epithelial cells	down	-0.0315083	-0.0210631	0.00272648137401718	0.0264040189349135	0.0233691589239693	0.110068612778628
chr1:35839400-35839901	Cecum	Cecum.Cecal epithelial cells	up	0.0131459339353962	0.0201669013070155	0.0331327003588949	0.00127081714971624	0.118690078367706	0.0147484139100996
chr6:17306671-17307172	Cecum	Cecum.Cecal epithelial cells	down	-0.026353	-0.0406314	0.0283963968733709	0.00266219500114552	0.108546365612271	0.0249011803533113
chr17:53714378-53714879	Cecum	Cecum.Cecal epithelial cells	up	0.0187911364163266	0.0127991151208248	0.00169213418196931	0.0292902548485289	0.0166159763534049	0.116838472131553
chr11:60346499-60347000	Cecum	Cecum.Cecal epithelial cells	up	0.0224281618977675	0.0175180522597437	0.00290389928289514	0.025978344687549	0.0244243219051441	0.109040180445202
chr12:99418707-99419208	Cecum	Cecum.Cecal epithelial cells	down	-0.0162763	-0.0173621	0.00414631616446154	0.023293631246588	0.0312786173891536	0.102207790084168
chr2:37880062-37880563	Cecum	Cecum.Cecal epithelial cells	down	-0.0406739	-0.0302751	0.00380533085104637	0.0239972410845651	0.0294813962542792	0.104011633848592
chr1:51995319-51995820	Cecum	Cecum.Cecal epithelial cells	down	-0.0241555	-0.0170606	0.0021806925810691	0.0278207030928057	0.019955713174074	0.113538497525024
chr6:108277875-108278376	Cecum	Cecum.Cecal epithelial cells	down	-0.0461539	-0.0258274	0.000121141295420985	0.035979137233142	0.00217657440852361	0.131359451686754
chr12:32336786-32337287	Cecum	Cecum.Cecal epithelial cells	up	0.024046123992104	0.0364036935556196	0.0376365799535654	0.000359306026602599	0.127887414515597	0.0056682936067937
chr3:102310197-102310698	Cecum	Cecum.Cecal epithelial cells	up	0.0301341309804884	0.0400946184419344	0.0302131464425879	0.0021046084421465	0.112465240834058	0.0211241748325895
chr8:78656885-78657386	Cecum	Cecum.Cecal epithelial cells	down	-0.0118461	-0.0156666	0.0228043342533355	0.00500726523732023	0.0951453451409418	0.0384598791271329
chr3:108304722-108305223	Cecum	Cecum.Cecal epithelial cells	up	0.0191503405868859	0.0167755911389202	0.00219948265292907	0.0278278183180369	0.0200694706737066	0.113556144474691
chr5:104113555-104114056	Cecum	Cecum.Cecal epithelial cells	down	-0.0285801	-0.0257009	0.00649823978419945	0.0191625414744591	0.0425830110182364	0.0910553758017027
chr2:68486157-68486658	Cecum	Cecum.Cecal epithelial cells	down	-0.0201476	-0.0249827	0.0246548275790004	0.00417211767795675	0.0996730314101304	0.0339874832330664
chr12:16890382-16890883	Cecum	Cecum.Cecal epithelial cells	up	0.0151027925769926	0.021156587266588	0.0222491145437681	0.00530386335794807	0.0937631883025781	0.0399081380660024
chr4:138675740-138676241	Cecum	Cecum.Cecal epithelial cells	up	0.0322345074838279	0.017711094944941	2.82092976816427e-05	0.0368585941912231	0.000664795597368611	0.133013722030304
chr16:92828366-92828867	Cecum	Cecum.Cecal epithelial cells	up	0.0259459000175028	0.0325542017163504	0.027722596505291	0.00293776649562538	0.107050300341652	0.0266532794427181
chr16:38345307-38345808	Cecum	Cecum.Cecal epithelial cells	up	0.0147293288605477	0.0128970922409193	0.00818398612391671	0.0168218640846359	0.0496614294456433	0.0840545299050545
chr17:43359823-43360324	Cecum	Cecum.Cecal epithelial cells	down	-0.0251982	-0.0347054	0.032615347957529	0.00143361873670659	0.117630275444392	0.0160876321808352
chr10:38984351-38984852	Cecum	Cecum.Cecal epithelial cells	up	0.0301946662320575	0.0237881549192489	0.003820898675689	0.0240456576899209	0.0295658383423633	0.10416346455217
chr12:73040959-73041460	Cecum	Cecum.Cecal epithelial cells	down	-0.0471084	-0.0273705	0.000591770155401635	0.0334924049044831	0.00757780874989089	0.126168900804429
chr1:152040938-152041439	Cecum	Cecum.Cecal epithelial cells	up	0.0167395055190092	0.0225312752286618	0.0186588702080274	0.00731187490696645	0.0842582423189042	0.0495089834571363
chr4:11015020-11015521	Cecum	Cecum.Cecal epithelial cells	down	-0.011308	-0.0121246	0.0260674960229645	0.00360656070414286	0.103100083911548	0.0306779141780795
chr11:120043325-120043826	Cecum	Cecum.Cecal epithelial cells	up	0.0474127416053881	0.0206957554893799	1.41869770315599e-06	0.0372223356086154	5.32530969000488e-05	0.133767494027772
chr2:73509268-73509769	Cecum	Cecum.Cecal epithelial cells	down	-0.014139	-0.0353871	0.0405868744449427	1.55923575436098e-05	0.133398493216361	0.000455106236432296
chr2:57251820-57252321	Cecum	Cecum.Cecal epithelial cells	up	0.0207794913495408	0.0174328586230252	0.00217712839887941	0.0279941764641901	0.0199351627963351	0.113937169962851
chr2:135790930-135791431	Cecum	Cecum.Cecal epithelial cells	down	-0.0539021	-0.0283715	6.14203483370825e-05	0.0366552285412501	0.0012604130092586	0.132623310846015
chr17:12903554-12904055	Cecum	Cecum.Cecal epithelial cells	down	-0.0196982	-0.033123	0.0392630789493622	0.000155634070970452	0.13094853563468	0.00295516092939766
chr5:139646400-139646901	Cecum	Cecum.Cecal epithelial cells	up	0.0395402133275353	0.0296075501766342	0.00195384073084543	0.0286911908397628	0.0184488542179872	0.115458530302802
chr6:146745110-146745611	Cecum	Cecum.Cecal epithelial cells	down	-0.0198347	-0.0219072	0.00528580469875481	0.0212463568477999	0.0370933644270183	0.0968247734732491
chr10:60271636-60272137	Cecum	Cecum.Cecal epithelial cells	down	-0.0224104	-0.0154398	8.96441620379476e-05	0.0364305193074702	0.00170889755155176	0.132213559339523
chr13:73291012-73291513	Cecum	Cecum.Cecal epithelial cells	up	0.0212081971095978	0.0295906506354881	0.0327921303063065	0.00141141902269869	0.118010955180598	0.0159136656347417
chr5:29631676-29632177	Cecum	Cecum.Cecal epithelial cells	down	-0.0272284	-0.0252298	0.00734245419181508	0.0180017772679604	0.0461973220147977	0.0877300628238785
chr14:99591011-99591512	Cecum	Cecum.Cecal epithelial cells	down	-0.0132891	-0.0169668	0.0304415435111111	0.00208208188276699	0.112961139180053	0.0209706777643533
chr1:37691135-37691636	Cecum	Cecum.Cecal epithelial cells	down	-0.0229265	-0.0214551	0.00578896950291104	0.0203947626644096	0.0394172593233937	0.094517002784761
chrX:121269595-121270096	Cecum	Cecum.Cecal epithelial cells	down	-0.0141121	-0.0283296	0.0404109820845954	3.21089657065707e-05	0.133140052848297	0.000826455669423049
chr4:130302417-130302918	Cecum	Cecum.Cecal epithelial cells	up	0.0174796628064334	0.0213654889563769	0.0188403371948407	0.00725042388667746	0.084765176823793	0.0492062398699814
chr4:154916694-154917195	Cecum	Cecum.Cecal epithelial cells	up	0.0149117058996286	0.0216951471562765	0.0262346253823953	0.00356890333542125	0.103522761498654	0.0304535520775505
chr17:43801665-43802166	Cecum	Cecum.Cecal epithelial cells	down	-0.0294189	-0.0277057	0.0215752214691569	0.0057015905302613	0.0920294221041461	0.0419513123680295
chr4:138546988-138547489	Cecum	Cecum.Cecal epithelial cells	up	0.0253412373431555	0.0197116789392292	0.00487571368474038	0.0220565224531817	0.0350862001144474	0.0989289266479409
chr1:192378626-192379127	Cecum	Cecum.Cecal epithelial cells	down	-0.0169361	-0.0124291	0.00128331171141501	0.0309300054680878	0.0135089908187917	0.120529980654387
chr16:24626833-24627334	Cecum	Cecum.Cecal epithelial cells	down	-0.0252341	-0.0175664	0.00224504808653259	0.0279028443356908	0.0203392038790798	0.11371146202535
chr10:80423511-80424012	Cecum	Cecum.Cecal epithelial cells	down	-0.0180106	-0.0252633	0.0307071963577026	0.00200636148480934	0.113629597644573	0.0204232005270562
chr15:67626880-67627381	Cecum	Cecum.Cecal epithelial cells	up	0.021837525555869	0.0415396684612515	0.0361813986668349	0.00067389237719935	0.124877086944901	0.00922978017850842
chr10:83106651-83107152	Cecum	Cecum.Cecal epithelial cells	down	-0.0179245	-0.0289253	0.0340716686072797	0.00112865755579843	0.120587725798056	0.013526176364371
chr6:15184645-15185146	Cecum	Cecum.Cecal epithelial cells	down	-0.0198419	-0.0268387	0.0250025212555581	0.00410027767983887	0.100545259613977	0.0335693898131711
chr5:47984731-47985232	Cecum	Cecum.Cecal epithelial cells	down	-0.0414678	-0.018312	1.5673540493327e-06	0.0373603499191161	5.79776359876065e-05	0.134074599211904
chr17:28565127-28565628	Cecum	Cecum.Cecal epithelial cells	down	-0.037995	-0.0255357	0.002337340161408	0.0276703314831365	0.020949674666419	0.11319284321678
chr5:32191979-32192480	Cecum	Cecum.Cecal epithelial cells	up	0.0206154411094414	0.0128865869362662	0.000112538522422392	0.0363750787260809	0.0020561440894353	0.132110885953392
chr8:93014332-93014833	Cecum	Cecum.Cecal epithelial cells	up	0.029604461196256	0.0228243919810228	0.00202916128950909	0.0285750478051651	0.0189558916818484	0.115226153780619
chr5:143132384-143132885	Cecum	Cecum.Cecal epithelial cells	up	0.0274074635161368	0.0246722353804217	0.00611380994830198	0.0199997162742467	0.0408799811025344	0.0933764813299832
chr3:84190348-84190849	Cecum	Cecum.Cecal epithelial cells	down	-0.0142039	-0.0314024	0.0408319519866189	1.48314726762669e-05	0.133832444046731	0.00043733668616672
chr3:14624531-14625032	Cecum	Cecum.Cecal epithelial cells	down	-0.0210349	-0.0122152	7.58294369195227e-05	0.03675562957434	0.00149176711574621	0.132789968150465
chr11:113709536-113710037	Cecum	Cecum.Cecal epithelial cells	down	-0.030985	-0.0297145	0.0051509213093556	0.0216499775358542	0.0364557902557651	0.0978353846155119
chr11:112835571-112836072	Cecum	Cecum.Cecal epithelial cells	down	-0.0193173	-0.0149531	0.000673367098236779	0.0333960080879486	0.00836281348114382	0.125950577460961
chr8:64716363-64716864	Cecum	Cecum.Cecal epithelial cells	up	0.0261302352588831	0.0238623784250337	0.007575495160553	0.0178047370933252	0.0471988565937917	0.0871261030618514
chr17:45752071-45752572	Cecum	Cecum.Cecal epithelial cells	up	0.0175507013303163	0.0234197157494421	0.019868815637158	0.0067161667175806	0.0876309370387976	0.0467196056099637
chr6:48732855-48733356	Cecum	Cecum.Cecal epithelial cells	down	-0.0358477	-0.0299927	0.00708817262542495	0.0185299788669611	0.045136301291031	0.0892194909381117
chr3:87762978-87763479	Cecum	Cecum.Cecal epithelial cells	up	0.0351806262793118	0.0243161350261368	0.00247536086678389	0.0274109881622655	0.0218263071655316	0.112532140626185
chr9:100466616-100467117	Cecum	Cecum.Cecal epithelial cells	up	0.0138820769632179	0.0226228268304261	0.0260397745182386	0.00370998130579102	0.10303973596273	0.0313247866675197
chr4:120813983-120814484	Cecum	Cecum.Cecal epithelial cells	down	-0.0138578	-0.0187432	0.02700356157533	0.00332131169890036	0.105378178647759	0.0290146473529812
chr2:143024820-143025321	Cecum	Cecum.Cecal epithelial cells	down	-0.0426212	-0.0293708	0.00164164413178439	0.0298337777483063	0.0162650770809908	0.118137473036019
chr11:32546401-32546902	Cecum	Cecum.Cecal epithelial cells	up	0.020529052513453	0.033845677025675	0.0348101845917043	0.000989887842500813	0.122163791289605	0.0122949646871516
chr14:35541945-35542446	Cecum	Cecum.Cecal epithelial cells	down	-0.0443821	-0.0230441	2.23951663777134e-06	0.0375261006789859	7.84328888874121e-05	0.134403245653361
chr12:90991189-90991690	Cecum	Cecum.Cecal epithelial cells	down	-0.0287362	-0.0499949	0.0303918251546425	0.00218937332917678	0.112841391069441	0.021681845004826
chr17:13744199-13744700	Cecum	Cecum.Cecal epithelial cells	up	0.0144796861048715	0.025001149129178	0.033946558995878	0.00120312517987156	0.120351019201194	0.0141792761643113
chr10:80475201-80475702	Cecum	Cecum.Cecal epithelial cells	down	-0.0172617	-0.0184432	0.00613575912077046	0.020058816837427	0.0409853093337573	0.093553354221776
chr5:132489079-132489580	Cecum	Cecum.Cecal epithelial cells	down	-0.0157339	-0.0356658	0.0404077784190526	6.25627026597068e-05	0.133138230041942	0.00143404739630518
chr11:23372001-23372502	Cecum	Cecum.Cecal epithelial cells	down	-0.0381705	-0.0241062	0.00057937350090095	0.0339402114062742	0.00745442537940635	0.127133069734682
chr18:38929277-38929778	Cecum	Cecum.Cecal epithelial cells	up	0.0188458915899509	0.0366458007145921	0.0406794786104773	4.20280816839154e-05	0.133562214293038	0.00103934055282607
chr16:31740184-31740685	Cecum	Cecum.Cecal epithelial cells	down	-0.0284807	-0.0203942	0.0010524922972439	0.0319900326320388	0.0116803783603831	0.122922571576862
chr11:120833988-120834489	Cecum	Cecum.Cecal epithelial cells	down	-0.0145718	-0.013005	0.00783199251658351	0.01757290816714	0.0482431400482116	0.0863686824493243
chr2:30896749-30897250	Cecum	Cecum.Cecal epithelial cells	up	0.0359924994558706	0.0194022194841328	8.0736154812358e-05	0.0368862850453813	0.00156892872372909	0.133084605720154
chr13:40738132-40738633	Cecum	Cecum.Cecal epithelial cells	down	-0.0317558	-0.043191	0.0272424666606761	0.00327817609758684	0.105932337215815	0.0287479352965188
chr3:28099831-28100332	Cecum	Cecum.Cecal epithelial cells	down	-0.0286482	-0.0465239	0.0332780525906734	0.00138971862074301	0.118949144042682	0.0157362257689834
chr5:136598558-136599059	Cecum	Cecum.Cecal epithelial cells	up	0.0150747802675518	0.0323984180062449	0.0384432853384653	0.000324639221419452	0.129442757020124	0.00524462036762869
chr13:118658529-118659030	Cecum	Cecum.Cecal epithelial cells	down	-0.010965	-0.0128676	0.0246247864478087	0.00437849663810269	0.0995915897676241	0.0351339494565717
chr2:24472599-24473100	Cecum	Cecum.Cecal epithelial cells	down	-0.0327686	-0.0290812	0.00341550078895337	0.0253157729028006	0.0274274822244973	0.107386644555207
chr16:13865192-13865693	Cecum	Cecum.Cecal epithelial cells	down	-0.0200096	-0.026818	0.0254566813887848	0.00404030254131236	0.101641544142078	0.0332223024717012
chr5:106762001-106762502	Cecum	Cecum.Cecal epithelial cells	up	0.0380692592175478	0.0298105223802546	0.003437588162637	0.0252875212150883	0.0275605021253082	0.107339088624673
chr17:16003967-16004468	Cecum	Cecum.Cecal epithelial cells	down	-0.0175471	-0.0142506	0.000884384218617087	0.0328405583614648	0.0102681874883217	0.12464691713064
chr5:124452896-124453397	Cecum	Cecum.Cecal epithelial cells	up	0.0161863166067453	0.0214806804330891	0.0277475168058683	0.00313142894910281	0.10708407560869	0.0278397731348259
chr12:52700538-52701039	Cecum	Cecum.Cecal epithelial cells	down	-0.0198701	-0.026965	0.0201919157464605	0.00667414967659362	0.0884221015998293	0.0465490796725787
chr6:127594469-127594970	Cecum	Cecum.Cecal epithelial cells	down	-0.0313893	-0.024267	0.00164589602392308	0.0300822125451281	0.0162890920800997	0.118733812533777
chr17:43119354-43119855	Cecum	Cecum.Cecal epithelial cells	down	-0.0458987	-0.0152855	2.00477626656573e-13	0.0378669449215879	3.22615328181323e-11	0.135033389923166
chr5:74792710-74793211	Cecum	Cecum.Cecal epithelial cells	up	0.0243735701471091	0.032872784557244	0.0190707251102171	0.00733259527333232	0.0854741607594535	0.0495959692264216
chr9:37255512-37256013	Cecum	Cecum.Cecal epithelial cells	down	-0.0100296	-0.0195958	0.0412082164153619	2.27536112184789e-05	0.134522387384508	0.000621607793963066
chr16:34806927-34807428	Cecum	Cecum.Cecal epithelial cells	down	-0.0245159	-0.0541916	0.0415360930316243	1.49270315085179e-07	0.135179058928041	8.36808974971303e-06
chr18:30528901-30529402	Cecum	Cecum.Cecal epithelial cells	up	0.0128123657548316	0.0207588670615332	0.0343449912535767	0.00118024222790365	0.121221012274718	0.013986853759619
chr18:12724577-12725078	Cecum	Cecum.Cecal epithelial cells	down	-0.017623	-0.0311935	0.0360062325162983	0.000821972264310915	0.124529203101509	0.0107024753035435
chr6:121144040-121144541	Cecum	Cecum.Cecal epithelial cells	up	0.0184739269239998	0.023086741077169	0.0240264113673875	0.00472975967243985	0.0982226309381786	0.0370121548633495
chr3:135820748-135821249	Cecum	Cecum.Cecal epithelial cells	down	-0.0471744	-0.0250699	0.000167973088862862	0.0365660460730943	0.0028340959466442	0.132453037091375
chr9:7967951-7968452	Cecum	Cecum.Cecal epithelial cells	down	-0.0122653	-0.0134658	0.0199759139123373	0.00686281065057724	0.0879164481884856	0.0473827303120052
chr7:141456725-141457226	Cecum	Cecum.Cecal epithelial cells	up	0.0115153759190538	0.0164732304584655	0.0287988803280212	0.0028001001782398	0.109508928361466	0.0257970783867797
chr11:31220855-31221356	Cecum	Cecum.Cecal epithelial cells	up	0.0387600796825164	0.0213623217702249	2.68864256810941e-05	0.0377010548146895	0.000638741690155956	0.134702445196997
chr2:19658729-19659230	Cecum	Cecum.Cecal epithelial cells	down	-0.0517263	-0.0231147	4.38113465795751e-07	0.03806186113127	1.88649775852852e-05	0.13535095780911
chr18:78085089-78085590	Cecum	Cecum.Cecal epithelial cells	down	-0.011504	-0.019355	0.0402255347959659	0.000128990434071959	0.132831041072267	0.00255430024380309
chr9:95804073-95804574	Cecum	Cecum.Cecal epithelial cells	up	0.0168305436168651	0.0237225002213695	0.0327959697707964	0.00160035156001285	0.118014637794102	0.0173789429444988
chr19:43874847-43875348	Cecum	Cecum.Cecal epithelial cells	up	0.0176543773324118	0.0148279754115904	0.00503051792370455	0.0222968956627081	0.0358781409624044	0.0995694963710094
chr9:70331841-70332342	Cecum	Cecum.Cecal epithelial cells	down	-0.0109867	-0.020603	0.0391203208494683	0.000287063004484007	0.130683290106743	0.00477280130343639
chr3:155132819-155133320	Cecum	Cecum.Cecal epithelial cells	down	-0.0283209	-0.0475642	0.0368009825046192	0.00068313583650562	0.126165864677602	0.00931497013886475
chr9:122749139-122749640	Cecum	Cecum.Cecal epithelial cells	up	0.0314725652632031	0.0425303271484252	0.0206182864391776	0.00653600948017549	0.0895422145141984	0.0459490220040462
chr11:30230269-30230770	Cecum	Cecum.Cecal epithelial cells	down	-0.0283782	-0.0176906	0.00115399919608005	0.0320235553413354	0.0124762349769575	0.12301724414447
chr2:29735633-29736134	Cecum	Cecum.Cecal epithelial cells	down	-0.033533	-0.0186956	0.000198545586806637	0.0364746769852669	0.00322765290367397	0.13231047542736
chr2:3582814-3583315	Cecum	Cecum.Cecal epithelial cells	down	-0.012005	-0.0175607	0.0260138405432763	0.00393314285471105	0.102983687145028	0.0326025945405642
chr5:103980608-103981109	Cecum	Cecum.Cecal epithelial cells	down	-0.0103383	-0.0135521	0.0328689367451785	0.00161113433251133	0.118142222806246	0.0174616336231271
chr19:47559081-47559582	Cecum	Cecum.Cecal epithelial cells	down	-0.0124737	-0.017062	0.0263512374658227	0.00380252309361806	0.103763145320203	0.0318471541281945
chr13:98079703-98080204	Cecum	Cecum.Cecal epithelial cells	down	-0.0273493	-0.0178383	0.000654625814105901	0.0340607260929499	0.0081853906857089	0.127428055378106
chr6:52173515-52174016	Cecum	Cecum.Cecal epithelial cells	down	-0.0224	-0.0189038	0.00657379643577502	0.0197752795143211	0.0428953837178317	0.0927311921328255
chr19:61308054-61308555	Cecum	Cecum.Cecal epithelial cells	up	0.0208220528359971	0.0334356346900074	0.0392135266623309	0.000288245051437314	0.130841643092417	0.0047870391913467
chr16:63863956-63864457	Cecum	Cecum.Cecal epithelial cells	down	-0.0288537	-0.0213562	0.00300270398665919	0.0266252240222635	0.0250185613914898	0.110626333524322
chr19:38970565-38971066	Cecum	Cecum.Cecal epithelial cells	down	-0.0154052	-0.0219098	0.0280888199958239	0.0031225131494297	0.107860765236659	0.0277881402646267
chr13:41364640-41365141	Cecum	Cecum.Cecal epithelial cells	down	-0.0238058	-0.0201343	0.00780517255802589	0.0179348579350297	0.048131489134615	0.0875432554671173
chr1:4029663-4030164	Cecum	Cecum.Cecal epithelial cells	up	0.0210292130428113	0.0308322255665775	0.0328562254350549	0.00162439037739397	0.118115152269982	0.0175650073351833
chr1:138530530-138531031	Cecum	Cecum.Cecal epithelial cells	down	-0.0142211	-0.0123282	0.00457510330205425	0.0232881546387992	0.0334988425601923	0.102193929387796
chr14:53545284-53545785	Cecum	Cecum.Cecal epithelial cells	up	0.0229401029844554	0.0193262922519851	0.00387725694542573	0.02470693719476	0.0298793364445934	0.105859778615154
chr10:111594690-111595191	Cecum	Cecum.Cecal epithelial cells	up	0.0149551911780914	0.0337680401395903	0.0412816183888969	4.32370680405672e-05	0.134676588280938	0.00106367047114342
chr10:68056156-68056657	Cecum	Cecum.Cecal epithelial cells	down	-0.0153341	-0.0139135	0.0075687548301843	0.0183318508176754	0.047167969479975	0.088587336110501
chr3:145763529-145764030	Cecum	Cecum.Cecal epithelial cells	up	0.0184750930544958	0.0115024842696273	0.000249218598305109	0.0362795469409117	0.00387140382577572	0.131913749032349
chr7:139152882-139153383	Cecum	Cecum.Cecal epithelial cells	up	0.0274032760138148	0.058979492508994	0.0417641724041766	3.92179532635455e-06	0.135654057463376	0.00014193465498628
chr12:105626796-105627297	Cecum	Cecum.Cecal epithelial cells	down	-0.0176285	-0.0354647	0.041512471978312	2.48371661758617e-05	0.135138757710763	0.000667831861758921
chr15:85598807-85599308	Cecum	Cecum.Cecal epithelial cells	up	0.0123124130925246	0.0159245406013752	0.0282964566474995	0.00307351170069453	0.108333087237124	0.0275019315603173
chr1:127343293-127343794	Cecum	Cecum.Cecal epithelial cells	down	-0.032659	-0.0255848	0.00820706446749818	0.0174797330394499	0.0497444226858592	0.0860962766877194
chr12:37761149-37761650	Cecum	Cecum.Cecal epithelial cells	down	-0.0224735	-0.0468281	0.0411731601892944	5.91606268996529e-05	0.134471410368601	0.00137052689416098
chr18:56675952-56676453	Cecum	Cecum.Cecal epithelial cells	down	-0.0374573	-0.0274769	0.00124363561319087	0.0318684058325506	0.0132006800896546	0.122674925861181
chr5:151148372-151148873	Cecum	Cecum.Cecal epithelial cells	down	-0.0168745	-0.0140174	0.00604525368591351	0.020674746934823	0.0405692310039548	0.0953114822369102
chr17:36942615-36943116	Cecum	Cecum.Cecal epithelial cells	up	0.0217673904146764	0.0114588476737872	7.94767937744536e-05	0.0374948470919613	0.00155060631322875	0.134334955133327
chr14:70675197-70675698	Cecum	Cecum.Cecal epithelial cells	down	-0.0378188	-0.0219231	0.000356172082223173	0.035675702396245	0.00512722677814769	0.130763
chr8:106870573-106871074	Cecum	Cecum.Cecal epithelial cells	down	-0.0239632	-0.0171886	0.00204848141700822	0.0292734632917908	0.019092730730581	0.116803343713043
chr8:18738877-18739378	Cecum	Cecum.Cecal epithelial cells	down	-0.0191229	-0.0126759	0.000331566293476052	0.0358175794782597	0.0048434949253338	0.131052783255757
chr1:120140187-120140688	Cecum	Cecum.Cecal epithelial cells	up	0.0127534251964802	0.016059838555072	0.0233964032996379	0.0051915366260934	0.0965478229958259	0.0393542276998859
chr7:16036386-16036887	Cecum	Cecum.Cecal epithelial cells	up	0.018885391165773	0.0173675396770335	0.0053634962732089	0.0218842018559255	0.0374433452570651	0.0984599278017745
chr2:139640143-139640644	Cecum	Cecum.Cecal epithelial cells	down	-0.0513684	-0.0279837	2.65673259157411e-05	0.0380091594734908	0.000633093011134628	0.135272643295143
chr9:120812717-120813218	Cecum	Cecum.Cecal epithelial cells	up	0.0199808745981519	0.0287109940728432	0.0309315689436106	0.00220953249468237	0.114108737716258	0.0218278378539275
chr2:60071690-60072191	Cecum	Cecum.Cecal epithelial cells	down	-0.0241411	-0.0379684	0.0340660340590627	0.00134675021058369	0.120571009774141	0.0153773647911782
chr11:101064350-101064851	Cecum	Cecum.Cecal epithelial cells	up	0.0190194069065646	0.0158245462083519	0.00490067410223285	0.0227238876621711	0.035219680382137	0.100730308503881
chr5:112422134-112422635	Cecum	Cecum.Cecal epithelial cells	up	0.0420185083887059	0.0202985303050156	0.000120405928268364	0.0372394109588752	0.0021675525020973	0.133798494093161
chr1:52765092-52765593	Cecum	Cecum.Cecal epithelial cells	down	-0.0206608	-0.0190968	0.00805832625782612	0.0177154777648453	0.0491741172237386	0.086811353754759
chr8:121262965-121263466	Cecum	Cecum.Cecal epithelial cells	down	-0.0248915	-0.0398581	0.0355379205904326	0.00100816263120636	0.123549123440349	0.0124560980118746
chr19:36938580-36939081	Cecum	Cecum.Cecal epithelial cells	up	0.0272465006178334	0.0324618106184631	0.0245748011706084	0.00463706230589687	0.0994715460234672	0.0365349910513868
chr5:81299228-81299729	Cecum	Cecum.Cecal epithelial cells	down	-0.0103654	-0.0204238	0.0387983076726266	0.000379473117252281	0.130083931275882	0.00592287014478046
chr1:153792429-153792930	Cecum	Cecum.Cecal epithelial cells	down	-0.0189061	-0.0243958	0.0236594432173091	0.00506806706580033	0.0972515236633316	0.0387603401594011
chr17:29475800-29476301	Cecum	Cecum.Cecal epithelial cells	up	0.0344896929990906	0.0255328316154202	0.00092242644311971	0.033177083175505	0.0106074630504592	0.125407383494003
chr6:24860258-24860759	Cecum	Cecum.Cecal epithelial cells	up	0.0360459360129859	0.0278879328378255	0.00612132536726942	0.0206094993878585	0.0409074870292529	0.0951189410532266
chr9:121859474-121859975	Cecum	Cecum.Cecal epithelial cells	up	0.0127144652791873	0.0252143952643271	0.0403824454818021	0.000158507683620716	0.133087806132421	0.00299703228725911
chr15:54692068-54692569	Cecum	Cecum.Cecal epithelial cells	down	-0.0225379	-0.0319963	0.0277398825918386	0.00331872686434739	0.107082730596954	0.0290035591232167
chr12:81923858-81924359	Cecum	Cecum.Cecal epithelial cells	down	-0.0180231	-0.0224009	0.0206156537614581	0.00667947339414858	0.089539600207247	0.0465714769715676
chr12:100527702-100528203	Cecum	Cecum.Cecal epithelial cells	down	-0.0324114	-0.0203982	6.78968201895804e-05	0.0377317109655843	0.00136702031626446	0.134771401515623
chr14:8444285-8444786	Cecum	Cecum.Cecal epithelial cells	down	-0.0210544	-0.0252638	0.0262988230408008	0.00391656203509677	0.103649316599055	0.0324977361335194
chr2:164861695-164862196	Cecum	Cecum.Cecal epithelial cells	up	0.0296915690927619	0.020481148364101	0.000463628629849807	0.035243049891757	0.0062894402141219	0.129861984919684
chr19:40584271-40584772	Cecum	Cecum.Cecal epithelial cells	down	-0.0350113	-0.0249881	0.00343254784324455	0.025817959040921	0.0275334422507153	0.10863548697312
chr10:23508355-23508856	Cecum	Cecum.Cecal epithelial cells	down	-0.022538	-0.0349901	0.0248618156025862	0.00453484561506254	0.100210131820784	0.0359652762824425
chr2:132972028-132972529	Cecum	Cecum.Cecal epithelial cells	up	0.0233736184107527	0.0350172814366853	0.0334967054735628	0.00152093812977546	0.11940086602733	0.0167838637581187
chr2:174016027-174016528	Cecum	Cecum.Cecal epithelial cells	up	0.0226685258774113	0.0358877415980668	0.0298573717261619	0.00258363705412942	0.111750140666823	0.0244376779322979
chr7:144746445-144746946	Cecum	Cecum.Cecal epithelial cells	up	0.0330344957115528	0.0267180936652275	0.00726192330104814	0.0189033041779719	0.0458739232253747	0.0903167728584101
chr13:92592908-92593409	Cecum	Cecum.Cecal epithelial cells	up	0.0153425637142785	0.0206324997117887	0.0230117893161421	0.00542656155041656	0.0956310824400179	0.0405639769059421
chr9:83830336-83830837	Cecum	Cecum.Cecal epithelial cells	up	0.0279457066521076	0.0478301954377534	0.0393661527645882	0.000310295026354609	0.131153418334348	0.00506484646978793
chr1:136951927-136952428	Cecum	Cecum.Cecal epithelial cells	down	-0.0248036	-0.0714335	0.0420647201697956	3.09253092335568e-09	0.136219132377115	2.67150151564441e-07
chr9:116872971-116873472	Cecum	Cecum.Cecal epithelial cells	up	0.0174132889919517	0.0173271855051597	0.00517479770688024	0.022326613563091	0.0365736217203016	0.0996538708163082
chr2:34566543-34567044	Cecum	Cecum.Cecal epithelial cells	down	-0.0155632	-0.026507	0.0365191236286081	0.000820712612096309	0.125561124800994	0.0106905553382155
chr4:125599289-125599790	Cecum	Cecum.Cecal epithelial cells	up	0.0291988776951589	0.044170409200182	0.0265756705333282	0.00382298549447325	0.104311537416638	0.0319497534889706
chr2:135978743-135979244	Cecum	Cecum.Cecal epithelial cells	down	-0.0196952	-0.027074	0.0221694411795443	0.00586002621438243	0.0935684890364534	0.0426943383791746
chr19:43601472-43601973	Cecum	Cecum.Cecal epithelial cells	down	-0.0355864	-0.0261276	0.00316028295097098	0.0265049944114684	0.0259458210322424	0.110326132217962
chr3:108476834-108477335	Cecum	Cecum.Cecal epithelial cells	down	-0.0149642	-0.0131513	0.00288481598396058	0.0271874570267005	0.0243073172522022	0.111989836765015
chr4:136376949-136377450	Cecum	Cecum.Cecal epithelial cells	up	0.02537413836416	0.0415613803617521	0.0397608155934088	0.000255205943317011	0.131945353882246	0.00435751716217026
chr7:118934555-118935056	Cecum	Cecum.Cecal epithelial cells	up	0.0171251180486313	0.021516180452851	0.021383610973419	0.00628330060244642	0.0915198070324811	0.0447865459850743
chr11:48819714-48820215	Cecum	Cecum.Cecal epithelial cells	up	0.0302566913228439	0.0180761671691191	0.000234534220535034	0.0366741337765565	0.00368578793734316	0.132623310846015
chr9:80209451-80209952	Cecum	Cecum.Cecal epithelial cells	up	0.015739848524807	0.0273891500913538	0.0378874248777999	0.000549256927031078	0.128413207835669	0.00789740719416367
chr2:131408845-131409346	Cecum	Cecum.Cecal epithelial cells	down	-0.0103214	-0.0180209	0.0385272402020327	0.000447460687762034	0.129609051465872	0.00672456854311225
chr1:176996051-176996552	Cecum	Cecum.Cecal epithelial cells	down	-0.0344432	-0.0209544	0.000570890894380789	0.0347788415833985	0.00737541523760098	0.128960857882354
chr19:53433873-53434374	Cecum	Cecum.Cecal epithelial cells	up	0.0247973276078865	0.0340135037642442	0.0318575750203602	0.00198105627991898	0.116099775347233	0.0202450667221418
chr10:82978695-82979196	Cecum	Cecum.Cecal epithelial cells	down	-0.0146172	-0.0212034	0.0231658145456787	0.00538549424971216	0.0960129960611551	0.0403322082238394
chr15:98730707-98731208	Cecum	Cecum.Cecal epithelial cells	up	0.0452214802821129	0.0216375697958983	5.4833314587272e-05	0.0379943474630998	0.00114694750478965	0.135256318641245
chr2:60961865-60962366	Cecum	Cecum.Cecal epithelial cells	down	-0.0196524	-0.0118261	0.00024242264824234	0.0366752145899745	0.00378466015423681	0.132623310846015
chr3:134108334-134108835	Cecum	Cecum.Cecal epithelial cells	down	-0.0392728	-0.0243067	0.000829648916993592	0.0337060985966703	0.00977597800561156	0.126639844811229
chr17:33828781-33829282	Cecum	Cecum.Cecal epithelial cells	down	-0.0113549	-0.0144438	0.0289772395834742	0.00291395821045298	0.109890205982122	0.0265257474670526
chr1:176042998-176043499	Cecum	Cecum.Cecal epithelial cells	down	-0.0260304	-0.0501082	0.0417811683333564	2.84087678057936e-05	0.135669567370401	0.000747391288103136
chr4:49690571-49691072	Cecum	Cecum.Cecal epithelial cells	down	-0.0283875	-0.0149435	1.18624596868506e-05	0.0384753800723949	0.000322738441982088	0.136151649249521
chr4:34203871-34204372	Cecum	Cecum.Cecal epithelial cells	down	-0.0282041	-0.0533045	0.041913450005564	2.04435278967415e-05	0.135911807467049	0.000570155898514245
chr19:37359330-37359831	Cecum	Cecum.Cecal epithelial cells	up	0.0315499779763168	0.0319888207983935	0.0046164213061084	0.0235542823856476	0.0337360142506333	0.102822814325493
chr15:83205097-83205598	Cecum	Cecum.Cecal epithelial cells	up	0.0171209574845393	0.0109134377079612	0.00115645881678872	0.0325752350218844	0.0124973879750741	0.124071969866394
chr10:40440630-40441131	Cecum	Cecum.Cecal epithelial cells	up	0.0199052512637927	0.0164959299890554	0.0025245123150545	0.0282031781222566	0.0221416234268064	0.114427758145998
chr18:12741069-12741570	Cecum	Cecum.Cecal epithelial cells	down	-0.0118623	-0.0147164	0.0274427428462763	0.00352435900504875	0.106370281037377	0.0302113543268549
chr15:63996450-63996951	Cecum	Cecum.Cecal epithelial cells	down	-0.0214253	-0.0114016	0.000108080369670393	0.0376361452160294	0.00199119264897354	0.134593302144723
chr4:100909830-100910331	Cecum	Cecum.Cecal epithelial cells	down	-0.0192575	-0.0124942	0.000934369417957058	0.0333755551137089	0.0107038583387842	0.125891387119288
chr14:98116567-98117068	Cecum	Cecum.Cecal epithelial cells	down	-0.0391157	-0.0266917	0.0013134788796646	0.0319679257515381	0.0137620334830221	0.122877822764794
chr19:14502161-14502662	Cecum	Cecum.Cecal epithelial cells	down	-0.0135498	-0.0190415	0.0259138267489241	0.00415705003351176	0.102753449895712	0.0339040891166473
chr14:14991600-14992101	Cecum	Cecum.Cecal epithelial cells	down	-0.0228784	-0.0509815	0.0420038258769401	1.99377202100291e-05	0.136111165976452	0.000558522171042449
chr10:80050202-80050703	Cecum	Cecum.Cecal epithelial cells	up	0.0288966280458842	0.0179962372355784	0.000541525968068849	0.0350996541075165	0.00709162593111368	0.129579055725159
chr10:80130356-80130857	Cecum	Cecum.Cecal epithelial cells	down	-0.0108586	-0.017827	0.0336525412467339	0.00154190007233547	0.119729852336835	0.0169487285747435
chr2:57252479-57252980	Cecum	Cecum.Cecal epithelial cells	up	0.0145113300842124	0.0232276070862309	0.033394959600393	0.00161997817613947	0.119184433978534	0.0175306736499205
chr3:68054982-68055483	Cecum	Cecum.Cecal epithelial cells	up	0.0296848142507737	0.0312245535075844	0.0208312775627857	0.00669426215719963	0.0901420761246063	0.0466180733820589
chr12:32745684-32746185	Cecum	Cecum.Cecal epithelial cells	up	0.0344331806631613	0.019604120100036	7.7774089421571e-05	0.037987798168859	0.00152369384619568	0.135247562953612
chr11:75654659-75655160	Cecum	Cecum.Cecal epithelial cells	up	0.0200502624639157	0.0126948353669447	0.000573159763042841	0.0350055449867458	0.00739894606182726	0.12937244315215
chr7:24315686-24316187	Cecum	Cecum.Cecal epithelial cells	up	0.0175862733461829	0.023126002256555	0.0237598651845876	0.00517442782539981	0.097523430425885	0.0392672903629202
chr5:108015372-108015873	Cecum	Cecum.Cecal epithelial cells	down	-0.0404276	-0.0177368	5.31549900019509e-06	0.0387641161387223	0.000164129059814847	0.136639517561938
chr2:84511691-84512192	Cecum	Cecum.Cecal epithelial cells	up	0.0244026257325631	0.0230482038772476	0.00527297500908839	0.0223652136312759	0.0370351525462605	0.0997722950873986
chr5:134950977-134951478	Cecum	Cecum.Cecal epithelial cells	up	0.0132742902411941	0.0116129637045479	0.00785864380811386	0.0182600813301275	0.048339155744873	0.0884758511899118
chr10:42092449-42092950	Cecum	Cecum.Cecal epithelial cells	up	0.0228550677293909	0.0223615221370708	0.0068666130050778	0.01973389630011	0.044202087775497	0.0926225053643066
chr13:56004440-56004941	Cecum	Cecum.Cecal epithelial cells	up	0.0257502224929016	0.0403301008988973	0.0374188597561144	0.000687900571354415	0.12748491602738	0.00936160490516365
chr5:98181120-98181621	Cecum	Cecum.Cecal epithelial cells	down	-0.0447667	-0.0257226	0.000438713387386144	0.0357082730989874	0.0060181030975891	0.130836370762311
chr5:90202463-90202964	Cecum	Cecum.Cecal epithelial cells	down	-0.0108613	-0.0173672	0.0386532928103859	0.000478822077456875	0.129811785760115	0.00708797063383147
chr17:8312262-8312763	Cecum	Cecum.Cecal epithelial cells	up	0.0176547528189236	0.0240973088000426	0.025852928958452	0.00421998507453303	0.102632096792107	0.0342715745133936
chr3:73626270-73626771	Cecum	Cecum.Cecal epithelial cells	down	-0.0225068	-0.0114362	3.65024579652842e-05	0.0384320778297894	0.000821387918832293	0.136085402408751
chr17:56870510-56871011	Cecum	Cecum.Cecal epithelial cells	up	0.0532806997268979	0.0244757711458466	3.83779414919385e-07	0.0388932072630568	1.68266348114423e-05	0.136901398710748
chr4:4623739-4624240	Cecum	Cecum.Cecal epithelial cells	up	0.0450778311267979	0.0272265075891549	0.000295293122860437	0.0365991385402688	0.00442518171506239	0.13251847499434
chr10:75676739-75677240	Cecum	Cecum.Cecal epithelial cells	down	-0.0205384	-0.0407595	0.0409527552849993	0.000151953604064812	0.134062302423887	0.00289850544375823
chr18:60732974-60733475	Cecum	Cecum.Cecal epithelial cells	down	-0.0306698	-0.0276296	0.007862702186401	0.0183363712499525	0.0483618702927061	0.0885999030017595
chr15:82257099-82257600	Cecum	Cecum.Cecal epithelial cells	up	0.0226727871546172	0.0316110391460656	0.0276359637974365	0.00351965797157393	0.106834945507839	0.0301855861105791
chr3:123078335-123078836	Cecum	Cecum.Cecal epithelial cells	up	0.0154138064310015	0.0216734992957784	0.026134116955867	0.004134106411951	0.103264774525947	0.033764847003363
chr9:3532943-3533444	Cecum	Cecum.Cecal epithelial cells	down	-0.0287415	-0.0197297	0.00260866212758319	0.0281810657252576	0.0226707323812218	0.114376632089818
chr15:27468249-27468750	Cecum	Cecum.Cecal epithelial cells	down	-0.0122512	-0.017034	0.0255103618974932	0.00440940526521395	0.101757588849843	0.0353027308483983
chr10:115585865-115586366	Cecum	Cecum.Cecal epithelial cells	down	-0.0272254	-0.015585	0.00040409962465253	0.0360289930822773	0.00565051736251713	0.131419152469413
chr6:114840058-114840559	Cecum	Cecum.Cecal epithelial cells	up	0.0147293625439911	0.0207524654472843	0.0235693497455184	0.00532703683522797	0.0970318388779507	0.0400394968763635
chr7:44453242-44453743	Cecum	Cecum.Cecal epithelial cells	up	0.0265816523525648	0.0258921567802475	0.00774766873723115	0.0185277745224327	0.0478903669617848	0.0892121245651162
chr13:109632355-109632856	Cecum	Cecum.Cecal epithelial cells	down	-0.0380019	-0.0373101	0.00637019136757774	0.0205802345090715	0.0420661679842109	0.0950402471940186
chr7:140967815-140968316	Cecum	Cecum.Cecal epithelial cells	down	-0.0277367	-0.0260464	0.00814775426992737	0.017961685484312	0.0495210800896766	0.0876056854164416
chr17:80148904-80149405	Cecum	Cecum.Cecal epithelial cells	down	-0.0257883	-0.0227009	0.00799401216617307	0.0181702810758103	0.0489147902363404	0.0882326864075148
chr1:176699735-176700236	Cecum	Cecum.Cecal epithelial cells	down	-0.0268502	-0.0396574	0.0355870720140532	0.00112922431580063	0.123625776011002	0.0135275795822927
chr12:52396372-52396873	Cecum	Cecum.Cecal epithelial cells	down	-0.0364754	-0.0271674	0.000585249533608687	0.0351509059681432	0.00751103357487373	0.129677785881303
chr8:93683795-93684296	Cecum	Cecum.Cecal epithelial cells	up	0.0168951270949459	0.0238761090175705	0.0334413169717569	0.00166879786655055	0.119301598417083	0.0179177689114805
chr2:162976539-162977040	Cecum	Cecum.Cecal epithelial cells	up	0.0259038091056039	0.0221241085922189	0.00441539605336846	0.0241809940970158	0.0327005304598582	0.104537476899116
chr5:31810967-31811468	Cecum	Cecum.Cecal epithelial cells	down	-0.048755	-0.0158204	2.60636224527011e-09	0.0391137598017512	1.95114313210008e-07	0.137283194460195
chr14:19216037-19216538	Cecum	Cecum.Cecal epithelial cells	up	0.0327632550770844	0.0284999147771576	0.000925721353307104	0.0337122822379614	0.0106329251035015	0.126651056965058
chr13:104641008-104641509	Cecum	Cecum.Cecal epithelial cells	down	-0.0279527	-0.0140025	3.63518784437946e-06	0.0390415724582246	0.000118147177608519	0.137187081886012
chr19:36838833-36839334	Cecum	Cecum.Cecal epithelial cells	up	0.0306986973544227	0.0229276371270381	0.00318384914473909	0.0268624389752239	0.0260826395625777	0.111229467388832
chr3:120858325-120858826	Cecum	Cecum.Cecal epithelial cells	down	-0.0266202	-0.0325089	0.0278172803616191	0.0035137942333545	0.107206305653778	0.0301516089454927
chr14:57693589-57694090	Cecum	Cecum.Cecal epithelial cells	up	0.0163408552684425	0.0365535224476874	0.0424981700814584	1.19450812705034e-05	0.137008979557048	0.000366778877757874
chr3:95986260-95986761	Cecum	Cecum.Cecal epithelial cells	down	-0.0251217	-0.0230323	0.00778661960092369	0.0185730725403363	0.0480503010911824	0.0893294354275224
chr6:131433435-131433936	Cecum	Cecum.Cecal epithelial cells	down	-0.037834	-0.0178537	6.63399050526886e-06	0.0390740670431181	0.000198045053045917	0.137224811565848
chr17:42882899-42883400	Cecum	Cecum.Cecal epithelial cells	up	0.0199248731621737	0.0114618221306226	0.000436095323894731	0.0360363474686008	0.00598839960027729	0.131441350212294
chr8:22753044-22753545	Cecum	Cecum.Cecal epithelial cells	up	0.0233418243624397	0.0155120890843036	0.000784171118127132	0.0343488321296097	0.00937454779346939	0.128066466182675
chr5:136617578-136618079	Cecum	Cecum.Cecal epithelial cells	down	-0.0186765	-0.0134398	0.00106437606419765	0.0332903994627359	0.0117652378537646	0.125686849119827
chr5:147056628-147057129	Cecum	Cecum.Cecal epithelial cells	up	0.0265047937744104	0.0174167628860335	7.86921955324263e-05	0.0383407462027759	0.00153733937864921	0.135918839228091
chr4:149379786-149380287	Cecum	Cecum.Cecal epithelial cells	down	-0.0244792	-0.0389456	0.0303644299351075	0.00262623614701724	0.112790329600014	0.0247010730440339
chr17:13925888-13926389	Cecum	Cecum.Cecal epithelial cells	up	0.0294923282925976	0.0259352385068518	0.00703172283375103	0.0197217905809626	0.0449000417419267	0.0925985424434441
chr9:114518197-114518698	Cecum	Cecum.Cecal epithelial cells	up	0.0312369634110144	0.0221806436411289	0.000845471179189516	0.0341445663732591	0.00991612814777925	0.127587827550518
chr6:136425938-136426439	Cecum	Cecum.Cecal epithelial cells	down	-0.0214439	-0.0133668	0.00179448999031006	0.0307554313549404	0.0173328471287495	0.120200251261601
chr5:148558398-148558899	Cecum	Cecum.Cecal epithelial cells	up	0.0257301577813842	0.030301629028187	0.0213766315688457	0.00656246089389738	0.0915017780569959	0.0460675447973505
chr6:51454855-51455356	Cecum	Cecum.Cecal epithelial cells	down	-0.0216227	-0.0204178	0.00434268534903401	0.024493748958535	0.0323249156088498	0.105290803928443
chr11:65770764-65771265	Cecum	Cecum.Cecal epithelial cells	down	-0.0234182	-0.0294031	0.0229719205532598	0.00573608976325332	0.0955536831818071	0.0420880972816389
chr14:57237842-57238343	Cecum	Cecum.Cecal epithelial cells	down	-0.0107207	-0.0240128	0.0421826508150114	5.16578880679667e-05	0.136440699998995	0.00122657579891269
chr9:60809112-60809613	Cecum	Cecum.Cecal epithelial cells	down	-0.0272271	-0.0222785	0.00419496280850198	0.0248164132003995	0.0315448516483335	0.106143186268815
chr11:87802544-87803045	Cecum	Cecum.Cecal epithelial cells	up	0.0189866205092369	0.0277725232019946	0.0350974148879793	0.00130194598916004	0.122720900247244	0.0149860871475897
chr4:86634785-86635286	Cecum	Cecum.Cecal epithelial cells	up	0.0180407963192134	0.0293850044237176	0.0375701580531085	0.000746470704132613	0.127766741319566	0.00995587802701734
chr17:45629142-45629643	Cecum	Cecum.Cecal epithelial cells	up	0.0324132373493252	0.0231024872072375	0.000142030607584527	0.0379905749760368	0.00247599144749334	0.135252250320519
chr2:103144370-103144871	Cecum	Cecum.Cecal epithelial cells	down	-0.0109972	-0.0174912	0.0406433252516319	0.00024754717641518	0.133488725535956	0.00425429296466462
chr19:8663113-8663614	Cecum	Cecum.Cecal epithelial cells	up	0.0210349089949761	0.0353095049370862	0.0399643617710688	0.000338064867424979	0.132359684795073	0.00541060378776821
chr4:129962182-129962683	Cecum	Cecum.Cecal epithelial cells	up	0.0219643238281923	0.0324508693940545	0.0275348088200065	0.00369014290591173	0.106589915242638	0.0312002820997825
chr5:99927315-99927816	Cecum	Cecum.Cecal epithelial cells	up	0.0150066884432626	0.0336044368523444	0.0397322940657155	0.000378015725137788	0.131898213835892	0.0059063952404325
chr9:43981354-43981855	Cecum	Cecum.Cecal epithelial cells	down	-0.023131	-0.0147351	0.000186240975695595	0.0377137567774121	0.00307294125284241	0.134736078235815
chr11:67476963-67477464	Cecum	Cecum.Cecal epithelial cells	down	-0.0141052	-0.0121467	0.00677848871189525	0.0202139511547973	0.043850337848239	0.0939601446769557
chr7:44311849-44312350	Cecum	Cecum.Cecal epithelial cells	down	-0.0264893	-0.0203029	0.00355544176540537	0.0262121183902453	0.0282332981922234	0.10964181661217
chr14:67158836-67159337	Cecum	Cecum.Cecal epithelial cells	up	0.0121655680441234	0.0161443126422743	0.0372929160458822	0.000818292456894204	0.127209820821405	0.0106706336657638
chr1:61698828-61699329	Cecum	Cecum.Cecal epithelial cells	down	-0.0135265	-0.0228086	0.0386882336661133	0.000561349576876191	0.129879472657407	0.00802320482761811
chr18:12644609-12645110	Cecum	Cecum.Cecal epithelial cells	down	-0.0323553	-0.0233185	0.00381679880192575	0.0257059526820503	0.0295457638839403	0.108381389520907
chr1:43780568-43781069	Cecum	Cecum.Cecal epithelial cells	down	-0.0195492	-0.0330365	0.0368511935628519	0.000926671127836504	0.126261914160264	0.0116875600800043
chr18:4349555-4350056	Cecum	Cecum.Cecal epithelial cells	up	0.045533395719264	0.0269945495108985	8.89046438442415e-05	0.0385441473657647	0.00169822633690576	0.136280142367294
chr2:132695663-132696164	Cecum	Cecum.Cecal epithelial cells	up	0.0283382629638901	0.0210420089574557	0.00106715818532623	0.0335161273474359	0.0117861415710752	0.126233496894893
chr4:135510089-135510590	Cecum	Cecum.Cecal epithelial cells	down	-0.0130237	-0.0228643	0.0386072919621634	0.000586667226686117	0.129744229551603	0.0082972045417313
chr5:74385789-74386290	Cecum	Cecum.Cecal epithelial cells	down	-0.0212351	-0.0392126	0.0395863896923364	0.000424837062443354	0.131585577135634	0.00646258432319309
chr7:97790187-97790688	Cecum	Cecum.Cecal epithelial cells	down	-0.0114877	-0.0167485	0.0296471528580215	0.00295446773672429	0.111316167732126	0.0267497630216394
chr12:104811117-104811618	Cecum	Cecum.Cecal epithelial cells	up	0.0164730578098045	0.0130323719828298	0.00263277080748098	0.0286008620880053	0.0228182908153765	0.115274023038978
chr3:56086597-56087098	Cecum	Cecum.Cecal epithelial cells	down	-0.027562	-0.0179703	0.000489173961590877	0.036100127289127	0.00655597188098071	0.131557902299808
chr16:36943544-36944045	Cecum	Cecum.Cecal epithelial cells	down	-0.0173909	-0.0250719	0.0377399100731803	0.000752037955988067	0.128108380082832	0.0100119594182916
chr16:25054246-25054747	Cecum	Cecum.Cecal epithelial cells	up	0.0170113764967085	0.0239229275359589	0.0223717766359333	0.00613268416572295	0.0940839397731488	0.0440484654462309
chr14:56707728-56708229	Cecum	Cecum.Cecal epithelial cells	down	-0.0184632	-0.0172213	0.00245469166955797	0.0291300358914617	0.0217114416908864	0.11643476212264
chr5:139811992-139812493	Cecum	Cecum.Cecal epithelial cells	up	0.0220989303104185	0.0166584998337867	0.000364095437107028	0.0368335517106189	0.00522006704909158	0.132962991882652
chr10:41604357-41604858	Cecum	Cecum.Cecal epithelial cells	up	0.0161897706596274	0.0231170768900756	0.0309639610913408	0.00252087376414828	0.114177286795124	0.0240107853377362
chr1:16178265-16178766	Cecum	Cecum.Cecal epithelial cells	up	0.0471774449068431	0.02233922584291	7.20115731383589e-05	0.0388243168373782	0.00143263932669108	0.136764448534834
chr2:18697886-18698387	Cecum	Cecum.Cecal epithelial cells	down	-0.0389696	-0.0248523	0.00111751554459645	0.0334275933527732	0.0121936681286541	0.126026943518367
chr4:137984159-137984660	Cecum	Cecum.Cecal epithelial cells	up	0.0246206183434026	0.0216371378777115	0.00721067120904553	0.019730881586889	0.0456438903604026	0.0926116416660311
chrX:153499127-153499628	Cecum	Cecum.Cecal epithelial cells	down	-0.0271605	-0.0323124	0.0285253466150337	0.0033869677689871	0.108871294874021	0.0293883049861492
chr16:20351373-20351874	Cecum	Cecum.Cecal epithelial cells	up	0.0189041244957048	0.0233224042729857	0.0275596056472307	0.00376294379233292	0.10665136842227	0.0316197714334904
chr12:71333950-71334451	Cecum	Cecum.Cecal epithelial cells	up	0.0271365590469924	0.0308374590034419	0.0224331852486033	0.00613534843590761	0.0942463098361173	0.0440619879338413
chr3:144367341-144367842	Cecum	Cecum.Cecal epithelial cells	down	-0.0200192	-0.0286399	0.0303842544830787	0.00274852344430424	0.112834871186011	0.0254798467088879
chr14:101510602-101511103	Cecum	Cecum.Cecal epithelial cells	up	0.0210163557790046	0.0356609762643866	0.0423461717828871	7.26237916212287e-05	0.136746405565955	0.0016221888773834
chr5:67606806-67607307	Cecum	Cecum.Cecal epithelial cells	down	-0.0191122	-0.0322928	0.0378316524258834	0.000758854972115417	0.128293207661277	0.0100803953460991
chr13:86111299-86111800	Cecum	Cecum.Cecal epithelial cells	down	-0.0160938	-0.0271688	0.0363213701824545	0.00109223321372405	0.125164240253345	0.0132113677101503
chr1:185103814-185104315	Cecum	Cecum.Cecal epithelial cells	down	-0.0158622	-0.0313184	0.0413156025991888	0.000203494715800053	0.134743259275594	0.00364250033982614
chr6:52516428-52516929	Cecum	Cecum.Cecal epithelial cells	up	0.0167595945095965	0.0318006279626196	0.0340458175639942	0.00166189842463797	0.120531707032105	0.0178683460710953
chr8:77473291-77473792	Cecum	Cecum.Cecal epithelial cells	down	-0.0400317	-0.0220622	0.000984984519776024	0.0340013580482892	0.0111256739212239	0.127275613822787
chr4:107117698-107118199	Cecum	Cecum.Cecal epithelial cells	up	0.0447472215452695	0.0255252266043796	0.000214960014798677	0.0378319172487702	0.00343995835924923	0.134981558783733
chr1:97926012-97926513	Cecum	Cecum.Cecal epithelial cells	down	-0.0107052	-0.0147467	0.0382927592073811	0.000677676573167965	0.129179590844691	0.00926249012420802
chr2:163760140-163760641	Cecum	Cecum.Cecal epithelial cells	up	0.0343680681462434	0.0170014323745055	9.64743343522038e-09	0.0396502197986782	6.33640937128856e-07	0.138457047721796
chr19:42268367-42268868	Cecum	Cecum.Cecal epithelial cells	down	-0.0379086	-0.0286399	0.00681603184443544	0.0203772194586892	0.0439876081941031	0.0944787316079896
chr2:69822233-69822734	Cecum	Cecum.Cecal epithelial cells	down	-0.0164902	-0.0216557	0.0264955194396502	0.00423600905274178	0.104111240968319	0.0343553060384813
chr12:91674793-91675294	Cecum	Cecum.Cecal epithelial cells	up	0.029138618865921	0.0210000176676435	0.00333257133736116	0.0269938514756014	0.0269461117623716	0.111522258708885
chr16:95809105-95809606	Cecum	Cecum.Cecal epithelial cells	up	0.0271361251952325	0.0138236556556289	4.59320582911842e-06	0.0395895019142564	0.000144491004487504	0.138343628776772
chr4:4247561-4248062	Cecum	Cecum.Cecal epithelial cells	up	0.0182510351634233	0.0236666085008773	0.0220021502166053	0.0063977734696124	0.0931543842941565	0.0453459292068188
chr5:123891634-123892135	Cecum	Cecum.Cecal epithelial cells	up	0.0195600133044865	0.040837764610755	0.0425401746488457	6.12122589679844e-05	0.137100959028717	0.00140892577066748
chr2:109944341-109944842	Cecum	Cecum.Cecal epithelial cells	down	-0.0277829	-0.0297994	0.0211177035051062	0.00692144273495067	0.0908520734364959	0.047665635336138
chr1:78195055-78195556	Cecum	Cecum.Cecal epithelial cells	down	-0.0384284	-0.0186663	0.000103421663808245	0.0387467682107937	0.00191818764258145	0.136612296696629
chr3:135821494-135821995	Cecum	Cecum.Cecal epithelial cells	down	-0.0303584	-0.0206555	0.00121170898233188	0.0332429354967629	0.0129574496745253	0.125573769620661
chr16:10821596-10822097	Cecum	Cecum.Cecal epithelial cells	down	-0.0121356	-0.018385	0.0224910557919765	0.00615842507808692	0.0943665546708175	0.0441665434257635
chr12:97137864-97138365	Cecum	Cecum.Cecal epithelial cells	down	-0.0253593	-0.0589006	0.0405309508950761	0.000322740939186047	0.133312022529354	0.00522224448863499
chr19:36921956-36922457	Cecum	Cecum.Cecal epithelial cells	up	0.0273957784620832	0.0223466737085168	0.00215909629477894	0.0300912162744033	0.0198032934944573	0.118735642716129
chr5:114052078-114052579	Cecum	Cecum.Cecal epithelial cells	up	0.020435506959495	0.0158282073947451	0.00386422631891142	0.0258600038971988	0.0298050141830486	0.108736306160958
chr3:15223223-15223724	Cecum	Cecum.Cecal epithelial cells	up	0.0254060133821921	0.0449525764982089	0.0421876453205061	0.000101036882904638	0.136442883178955	0.00211205085868245
chr4:108217831-108218332	Cecum	Cecum.Cecal epithelial cells	down	-0.0308897	-0.0197413	0.00127129732917994	0.0330631642830981	0.0134167815068289	0.125155596171239
chr2:18298935-18299436	Cecum	Cecum.Cecal epithelial cells	down	-0.0236225	-0.0189382	0.00697403340838935	0.0202047826430694	0.0446404602472362	0.0939481234856814
chr7:73762301-73762802	Cecum	Cecum.Cecal epithelial cells	down	-0.0237928	-0.0387678	0.0394818682936137	0.000491325408453317	0.131370193837528	0.00722776175542664
chr19:59170053-59170554	Cecum	Cecum.Cecal epithelial cells	down	-0.0471041	-0.025096	0.000255254958658846	0.0376757595162786	0.00394726100963684	0.134651536713714
chr13:30161830-30162331	Cecum	Cecum.Cecal epithelial cells	up	0.018932926696686	0.0268682628244033	0.0292754397709768	0.00317053456921356	0.110535261135613	0.0280888850231733
chr18:56703833-56704334	Cecum	Cecum.Cecal epithelial cells	up	0.015321227293137	0.0281380579534328	0.0363771900464507	0.00111055182300807	0.125268166794974	0.0133693742806411
chr16:25376622-25377123	Cecum	Cecum.Cecal epithelial cells	up	0.0155564046122738	0.0199123460280805	0.0264417167123829	0.00429252148051697	0.103962579820608	0.0346754472623697
chr3:154663972-154664473	Cecum	Cecum.Cecal epithelial cells	down	-0.0271802	-0.0185981	0.00187319324601718	0.0310215060799245	0.0178780952822759	0.120779802877007
chr12:100271200-100271701	Cecum	Cecum.Cecal epithelial cells	up	0.0217994144389576	0.020718475637626	0.00479644589098524	0.0239918238803811	0.0346818118516255	0.103996136984455
chr16:8795905-8796406	Cecum	Cecum.Cecal epithelial cells	up	0.0305475422006204	0.0205894546277179	0.00133112058244239	0.0329038562274715	0.0139072189815099	0.124777402245818
chr9:22677895-22678396	Cecum	Cecum.Cecal epithelial cells	down	-0.0212415	-0.0207719	0.00507100732638873	0.0234340745708074	0.0360897813158941	0.102596013442504
chr15:27931866-27932367	Cecum	Cecum.Cecal epithelial cells	up	0.0192133450842872	0.0184978918693239	0.00585947645040524	0.0220699485379337	0.0397296471056002	0.0989696825966272
chr14:122377314-122377815	Cecum	Cecum.Cecal epithelial cells	down	-0.0211868	-0.0489255	0.0426789168690548	6.03607843472247e-05	0.137331586525444	0.00139247718742005
chr17:8410298-8410799	Cecum	Cecum.Cecal epithelial cells	down	-0.0236455	-0.0210167	0.00710609294427165	0.0200430406061863	0.0452242900445182	0.0935028519959695
chr6:142988659-142989160	Cecum	Cecum.Cecal epithelial cells	up	0.0170716033334593	0.0354758562909141	0.043213768300523	1.27577355294657e-05	0.138343315859009	0.000386704972067413
chr18:62026506-62027007	Cecum	Cecum.Cecal epithelial cells	down	-0.0202556	-0.0168159	0.00615971833306218	0.0215807613200364	0.0410961820046038	0.0976396182307197
chr9:92866223-92866724	Cecum	Cecum.Cecal epithelial cells	down	-0.0274767	-0.0218878	0.00566263247129705	0.0224382129210064	0.0388229501024925	0.0999563671778072
chr4:129440643-129441144	Cecum	Cecum.Cecal epithelial cells	down	-0.0178268	-0.0425716	0.0430389078339772	2.85330115261913e-05	0.138033219401148	0.000750063241588446
chr10:95634807-95635308	Cecum	Cecum.Cecal epithelial cells	up	0.027360190567622	0.0197105543188999	0.00270472767552896	0.0287380493704586	0.0232353988953952	0.115575752368597
chr1:185462835-185463336	Cecum	Cecum.Cecal epithelial cells	down	-0.0199779	-0.0458257	0.0431795305621168	1.90187152179359e-05	0.138275476873805	0.0005381340385697
chr2:174020718-174021219	Cecum	Cecum.Cecal epithelial cells	up	0.0328233726092338	0.0274752257490082	0.00644357266612058	0.0211068330657144	0.0423632877088352	0.0964599992222253
chr13:56052793-56053294	Cecum	Cecum.Cecal epithelial cells	down	-0.0159219	-0.0251441	0.034448438554075	0.00160769953853712	0.121414184002668	0.0174372652720688
chr14:50954045-50954546	Cecum	Cecum.Cecal epithelial cells	down	-0.0165326	-0.012288	0.00300400552154989	0.027947636572803	0.0250231011577518	0.113834382873932
chrX:89715616-89716117	Cecum	Cecum.Cecal epithelial cells	up	0.0244490406094459	0.0191210915011447	0.00758209534053577	0.0193883319332226	0.0472226863967384	0.0916726677003631
chr6:94165899-94166400	Cecum	Cecum.Cecal epithelial cells	up	0.019478032393318	0.0156181162005882	0.000416161077654883	0.036911248831659	0.00577885483845374	0.133124297216082
chr2:38823816-38824317	Cecum	Cecum.Cecal epithelial cells	down	-0.0263206	-0.0147813	0.00147933864751154	0.0324773951000558	0.0150272951124389	0.123890485625855
chr5:8986765-8987266	Cecum	Cecum.Cecal epithelial cells	down	-0.0207189	-0.0441578	0.0433066659173024	1.39055293348017e-05	0.138521640935192	0.000415382169461264
chr1:151153284-151153785	Cecum	Cecum.Cecal epithelial cells	up	0.0139011404389813	0.02500673607706	0.032631412507454	0.00212834320975114	0.117658838135036	0.0212784454268514
chr10:95592519-95593020	Cecum	Cecum.Cecal epithelial cells	down	-0.0103675	-0.0170296	0.0399853646772844	0.000434516424446291	0.132387415069832	0.00657034729187596
chr5:46032891-46033392	Cecum	Cecum.Cecal epithelial cells	up	0.0115456722695243	0.0145722739041802	0.0245422026672649	0.00524050216899728	0.0993943428639744	0.0395915464282821
chr1:192601168-192601669	Cecum	Cecum.Cecal epithelial cells	down	-0.026208	-0.0240229	0.0081363615436302	0.0186296163468301	0.0494863402389996	0.0895005092156002
chr9:108111948-108112449	Cecum	Cecum.Cecal epithelial cells	up	0.0162114646209982	0.0259076268991195	0.0389778393601355	0.000615487748382397	0.130378536709638	0.00861819666224994
chr2:83695298-83695799	Cecum	Cecum.Cecal epithelial cells	up	0.0211060327442844	0.0342880575645656	0.0347899875177093	0.00153692338567727	0.12212363025383	0.0169111892930369
chr1:133090560-133091061	Cecum	Cecum.Cecal epithelial cells	down	-0.0112655	-0.0158107	0.0267813448123433	0.00422757444900669	0.104795228176614	0.0343121438544702
chr8:25714202-25714703	Cecum	Cecum.Cecal epithelial cells	down	-0.0261222	-0.0194164	0.000298667359401746	0.0376669711741208	0.0044666894790587	0.134641016430357
chr2:50963374-50963875	Cecum	Cecum.Cecal epithelial cells	up	0.0211707147296399	0.0187710577172328	0.00575883990408673	0.0223945191042453	0.0392889568143117	0.0998356899632805
chr11:110448690-110449191	Cecum	Cecum.Cecal epithelial cells	down	-0.0291456	-0.0163858	0.000170427916228712	0.0385569718383495	0.00286333910176699	0.136289513753302
chr10:127132443-127132944	Cecum	Cecum.Cecal epithelial cells	down	-0.0106646	-0.0149563	0.0269421317695822	0.00416549879891669	0.105212949793303	0.0339499701553852
chr10:128336696-128337197	Cecum	Cecum.Cecal epithelial cells	up	0.0241951708793152	0.0134042313703478	0.000107364306119951	0.0390403713220217	0.0019804829241725	0.137187081886012
chr8:103194445-103194946	Cecum	Cecum.Cecal epithelial cells	down	-0.0219014	-0.0292139	0.0290241120738079	0.00335108203332806	0.110004885848865	0.0291829517035221
chr4:125134152-125134653	Cecum	Cecum.Cecal epithelial cells	up	0.0351139832176911	0.018965427351419	8.50834520212953e-07	0.0399887818002083	3.40037673911855e-05	0.139169040694303
chr5:121586321-121586822	Cecum	Cecum.Cecal epithelial cells	up	0.0215880919509807	0.0170471492506532	0.00167234334911688	0.031896618524158	0.016476680014735	0.122733711709878
chr12:70226611-70227112	Cecum	Cecum.Cecal epithelial cells	down	-0.0385225	-0.0303246	0.00685882090161471	0.0205790480929845	0.0441736405126344	0.0950380861883146
chr15:54317439-54317940	Cecum	Cecum.Cecal epithelial cells	down	-0.0264408	-0.0181929	0.00150798465120705	0.0325240266479641	0.0152548032423844	0.123969736081318
chr4:122922050-122922551	Cecum	Cecum.Cecal epithelial cells	up	0.0256333931883848	0.0186984932683183	0.00288256139456082	0.0284303793825967	0.0242961458057148	0.114940620261943
chr9:63630356-63630857	Cecum	Cecum.Cecal epithelial cells	down	-0.0264663	-0.0164576	0.000249266674106485	0.0380695590067505	0.00387140382577572	0.135374692756632
chr6:144822499-144823000	Cecum	Cecum.Cecal epithelial cells	down	-0.0361556	-0.0305532	0.00642406557237519	0.0213070776891187	0.0422735228775458	0.0969848447461495
chr3:128608619-128609120	Cecum	Cecum.Cecal epithelial cells	up	0.0270965912804935	0.0189483553059225	0.000870644305843302	0.034864535750105	0.0101451689686968	0.129127229703938
chr10:44001071-44001572	Cecum	Cecum.Cecal epithelial cells	up	0.0222019206839604	0.0176388465529118	0.00423972899912837	0.02539350135436	0.0317882892018538	0.107539699317654
chr5:92914768-92915269	Cecum	Cecum.Cecal epithelial cells	up	0.0169709971462387	0.0153161635560083	0.00286531853765385	0.0285285907438406	0.0241960090799813	0.115140608848344
chr4:84771826-84772327	Cecum	Cecum.Cecal epithelial cells	up	0.0319699184623217	0.0248002545744408	0.0024165692640731	0.0297301414542392	0.0214681911136552	0.11787023538942
chr15:101472905-101473406	Cecum	Cecum.Cecal epithelial cells	up	0.020480010418404	0.0315487029907624	0.0372167285893806	0.000993892201423654	0.127024177673336	0.0123250273284072
chr10:115593190-115593691	Cecum	Cecum.Cecal epithelial cells	down	-0.034571	-0.0632692	0.043686671651122	7.96060799621746e-06	0.139094720053405	0.000260907151915671
chr1:52465807-52466308	Cecum	Cecum.Cecal epithelial cells	down	-0.0217285	-0.0293576	0.030809805343608	0.00274891031380181	0.113885045577799	0.0254816473300203
chr15:83467251-83467752	Cecum	Cecum.Cecal epithelial cells	up	0.0194539801330895	0.014423804179475	0.00163845405729739	0.032096064298639	0.016249292565995	0.123147560313252
chr12:44197215-44197716	Cecum	Cecum.Cecal epithelial cells	down	-0.0105601	-0.0177219	0.0340319078123541	0.00180281389398828	0.120498587582922	0.0189506054579527
chr18:38640373-38640874	Cecum	Cecum.Cecal epithelial cells	down	-0.0158892	-0.0114243	0.00223630361394256	0.0303016036582864	0.0202947314591595	0.119157188951732
chr9:90278388-90278889	Cecum	Cecum.Cecal epithelial cells	down	-0.0235085	-0.033854	0.0303310914589075	0.00295523198630859	0.112710802794978	0.026754851270749
chr3:109309898-109310399	Cecum	Cecum.Cecal epithelial cells	up	0.0162001302349893	0.0228834767418261	0.0271164492225609	0.00414250295447989	0.105652720927811	0.0338146342681669
chr15:102434932-102435433	Cecum	Cecum.Cecal epithelial cells	up	0.0238636898642376	0.0344311334417513	0.0369478884229133	0.001072956552593	0.126465039896397	0.0130402076277517
chr10:98800791-98801292	Cecum	Cecum.Cecal epithelial cells	down	-0.0220736	-0.0312855	0.034495361933549	0.00168323514495556	0.121495970873896	0.0180267113732157
chr2:69884631-69885132	Cecum	Cecum.Cecal epithelial cells	up	0.0239354046780641	0.0173400342632743	0.00094661295948876	0.034659236595279	0.0108038840093368	0.128750139114129
chr3:143100163-143100664	Cecum	Cecum.Cecal epithelial cells	down	-0.024364	-0.0275929	0.0230715139454973	0.00608411205923037	0.0957812342015081	0.0438116827766026
chr6:115043250-115043751	Cecum	Cecum.Cecal epithelial cells	up	0.0390203554027368	0.0245475934502632	0.00019504905183391	0.0386333567632563	0.00318490229941214	0.136413359501721
chr8:108138780-108139281	Cecum	Cecum.Cecal epithelial cells	down	-0.0272481	-0.0997521	0.0440042439098413	3.23395045672926e-11	0.139638656114907	4.28641014494679e-09
chr1:78448161-78448662	Cecum	Cecum.Cecal epithelial cells	down	-0.0140719	-0.0180328	0.0221359933453887	0.0065872990222454	0.0934667729741661	0.0461770708724748
chr5:108683327-108683828	Cecum	Cecum.Cecal epithelial cells	down	-0.0136801	-0.0245018	0.0360368414978852	0.00131292876692389	0.124578477847543	0.0150783907240776
chr8:91591174-91591675	Cecum	Cecum.Cecal epithelial cells	down	-0.0171522	-0.0308175	0.0330241920047536	0.00212139969077999	0.11844822061171	0.0212395269222439
chr17:14029424-14029925	Cecum	Cecum.Cecal epithelial cells	up	0.0444295948876304	0.0259234140636694	0.000199788868188694	0.0386502899242594	0.00324308156769324	0.136447119903198
chr10:60362093-60362594	Cecum	Cecum.Cecal epithelial cells	up	0.0330041669716925	0.0238017182903423	0.0026837999283113	0.0292057456112288	0.0231051331413661	0.116614048830564
chr3:84390699-84391200	Cecum	Cecum.Cecal epithelial cells	up	0.0359584681626576	0.0161990426666323	1.19728500728768e-06	0.0402337122806804	4.58662681199941e-05	0.139683331924449
chr9:37301627-37302128	Cecum	Cecum.Cecal epithelial cells	down	-0.0171701	-0.0396408	0.0438676414236025	1.06416563371392e-05	0.139414076736749	0.000333018135467337
chr15:85656783-85657284	Cecum	Cecum.Cecal epithelial cells	up	0.0160079084097637	0.0157331808321661	0.00648971092720138	0.0214362530014033	0.0425555081711209	0.0972486322929659
chr13:69065101-69065602	Cecum	Cecum.Cecal epithelial cells	up	0.0244872709822135	0.0193816495317006	0.00066717225177581	0.0360804135949986	0.00830302740546169	0.131505841269356
chr11:83833822-83834323	Cecum	Cecum.Cecal epithelial cells	down	-0.0220517	-0.0322384	0.0387630511267122	0.000730303545662309	0.130022907727557	0.00979754794286659
chr15:95774620-95775121	Cecum	Cecum.Cecal epithelial cells	down	-0.0229364	-0.0181173	0.00254313692348285	0.0295967311493882	0.0222651141108867	0.117557757550669
chr6:101490032-101490533	Cecum	Cecum.Cecal epithelial cells	up	0.0480379818346499	0.0280507025415169	9.53679324231373e-05	0.0394579674696057	0.00179780172908653	0.138040794449022
chr8:116628923-116629424	Cecum	Cecum.Cecal epithelial cells	down	-0.0222607	-0.0184707	0.00100127639493162	0.0345984567857571	0.0112530025696823	0.128597298748579
chr11:70622354-70622855	Cecum	Cecum.Cecal epithelial cells	up	0.0207716887731724	0.0162694388646738	0.00359933758477994	0.0269283148712777	0.0284741807533704	0.111378681983284
chr3:20178654-20179155	Cecum	Cecum.Cecal epithelial cells	down	-0.0205085	-0.0134892	0.00130861872101461	0.0334805290894902	0.013716543248581	0.126151010188183
chr9:20545163-20545664	Cecum	Cecum.Cecal epithelial cells	down	-0.0339966	-0.0150454	4.2063858083809e-07	0.0403550666312789	1.82192700833928e-05	0.139881665278241
chr19:56663464-56663965	Cecum	Cecum.Cecal epithelial cells	down	-0.0231874	-0.0427912	0.0432339607346354	6.74635162755929e-05	0.138379430217209	0.00152643504588029
chr2:118399706-118400207	Cecum	Cecum.Cecal epithelial cells	down	-0.0332621	-0.0158352	6.64295930513354e-06	0.0402575148355329	0.000198178622896653	0.139709552198076
chr7:7140474-7140975	Cecum	Cecum.Cecal epithelial cells	up	0.0308235509705196	0.0245297165492538	0.00354615814537518	0.0270808717251809	0.0281832644383612	0.111766579231076
chr4:124113930-124114431	Cecum	Cecum.Cecal epithelial cells	up	0.0203476327865618	0.0484805356238015	0.0440948296059119	6.19598437463675e-06	0.139802022085241	0.000210045775779748
chr18:70697792-70698293	Cecum	Cecum.Cecal epithelial cells	up	0.0242725479244709	0.0294312475020174	0.0344049907979957	0.00176964106629989	0.12133593101535	0.0186976481261899
chr11:31225849-31226350	Cecum	Cecum.Cecal epithelial cells	up	0.0527063492916245	0.0262385454473174	6.3114421087888e-06	0.0403329566182651	0.000189959328943907	0.13985538346722
chr14:34078114-34078615	Cecum	Cecum.Cecal epithelial cells	down	-0.0241726	-0.020742	0.00392561930855138	0.0263287745019288	0.0301327102951237	0.109914122498567
chrX:142708198-142708699	Cecum	Cecum.Cecal epithelial cells	down	-0.0127828	-0.0215348	0.0379842051509186	0.000902418744297001	0.128593672632828	0.0114537563881081
chr13:53211815-53212316	Cecum	Cecum.Cecal epithelial cells	down	-0.020726	-0.0165724	0.00222600188349304	0.0306009278415669	0.0202220522729604	0.119831605113279
chr2:167319503-167320004	Cecum	Cecum.Cecal epithelial cells	up	0.0267439873500453	0.019201057400981	0.00166625279254056	0.0323560840091852	0.0164300980785442	0.123634170016946
chr7:132599976-132600477	Cecum	Cecum.Cecal epithelial cells	down	-0.0229132	-0.0338147	0.0364400308910981	0.00126274059744579	0.125406531369346	0.0146745329685663
chr4:130576223-130576724	Cecum	Cecum.Cecal epithelial cells	up	0.0244146563401918	0.0176790397211042	0.000337116609629146	0.0379512859754039	0.00490576985755047	0.135179420996323
chr5:135956736-135957237	Cecum	Cecum.Cecal epithelial cells	down	-0.0100442	-0.0169915	0.0416448645020739	0.000280995157328166	0.135399804140834	0.00469078223324237
chr10:94829305-94829806	Cecum	Cecum.Cecal epithelial cells	up	0.0381231313668471	0.0262814411701571	0.00178824706431212	0.031923880399858	0.0172940147258476	0.122796794771957
chr10:21156413-21156914	Cecum	Cecum.Cecal epithelial cells	down	-0.0241644	-0.0160289	0.00105832567648125	0.0345190175463224	0.0117194988561174	0.128392225902879
chr9:21778561-21779062	Cecum	Cecum.Cecal epithelial cells	down	-0.0110716	-0.0183717	0.0417130815010754	0.000273389032278542	0.13554777784979	0.0045922067048601
chr3:108367152-108367653	Cecum	Cecum.Cecal epithelial cells	up	0.0148147089249044	0.0258434568309538	0.038162772436167	0.000881129670257783	0.128900578992512	0.0112559103478541
chr17:50506921-50507422	Cecum	Cecum.Cecal epithelial cells	up	0.0280193141598819	0.0212235046456954	0.00208558147887565	0.0310409770598249	0.019330061129778	0.120830716393873
chr4:84163304-84163805	Cecum	Cecum.Cecal epithelial cells	down	-0.0317488	-0.0250256	0.00229764817236952	0.0304420064124474	0.0206882174523768	0.119473020804988
chr14:17978194-17978695	Cecum	Cecum.Cecal epithelial cells	down	-0.0252669	-0.0430425	0.0418667364453885	0.000256365303010385	0.135821373327777	0.00436725639625379
chr2:131562831-131563332	Cecum	Cecum.Cecal epithelial cells	down	-0.0431249	-0.0205374	6.73878967317302e-05	0.0398322947950514	0.00135842785610737	0.138843751488364
chrX:50561940-50562441	Cecum	Cecum.Cecal epithelial cells	down	-0.0315908	-0.0601796	0.0441984076758753	4.63393414278354e-06	0.140046498406044	0.00016350284728548
chr17:81055968-81056469	Cecum	Cecum.Cecal epithelial cells	down	-0.0212252	-0.0291183	0.0278102529751952	0.00401060309340194	0.107191714598498	0.0330520569803823
chr5:130226846-130227347	Cecum	Cecum.Cecal epithelial cells	up	0.0147850775420548	0.0228684142628786	0.0342993570444066	0.00182632226935209	0.121131051112694	0.0191187150575835
chr10:121873054-121873555	Cecum	Cecum.Cecal epithelial cells	down	-0.0184032	-0.0157256	0.00623944367524313	0.0220063871598407	0.0414726581537353	0.0988002926392009
chr2:50098217-50098718	Cecum	Cecum.Cecal epithelial cells	down	-0.0397706	-0.029591	0.00543190822811454	0.0234088612190447	0.0377675368466104	0.102512770747335
chr9:119963248-119963749	Cecum	Cecum.Cecal epithelial cells	down	-0.0116054	-0.0225633	0.0431258879903957	0.000101095028094228	0.138170594557162	0.00211259861315582
chr19:6645840-6646341	Cecum	Cecum.Cecal epithelial cells	up	0.039732523170068	0.0173328495048957	1.35512558981619e-05	0.0403725339922695	0.000360745940622451	0.13992292881189
chr8:78063517-78064018	Cecum	Cecum.Cecal epithelial cells	down	-0.019174	-0.01599	0.00395178692711019	0.0263950265164352	0.030276554521547	0.110048467001845
chr1:9627346-9627847	Cecum	Cecum.Cecal epithelial cells	up	0.0204461236768773	0.0125468405870664	0.000262500415927258	0.0385835564653646	0.00403423105921208	0.136326573686681
chr4:12769043-12769544	Cecum	Cecum.Cecal epithelial cells	down	-0.0282226	-0.0780825	0.0443619360788968	6.00054153911716e-08	0.140372991641479	3.75470971737407e-06
chr16:28927351-28927852	Cecum	Cecum.Cecal epithelial cells	down	-0.0420238	-0.0283916	0.00234108822260278	0.0304238871417437	0.0209767439683049	0.119430256913753
chr4:49395284-49395785	Cecum	Cecum.Cecal epithelial cells	down	-0.025002	-0.0149418	0.000635391686190102	0.0365334120881434	0.00800314005499338	0.132406153885145
chr8:120724630-120725131	Cecum	Cecum.Cecal epithelial cells	down	-0.0109215	-0.013367	0.0272807873257269	0.00424507073091092	0.106004907618441	0.0344077028930249
chr5:124244913-124245414	Cecum	Cecum.Cecal epithelial cells	up	0.0406111714073669	0.0251825863487992	0.000279428386190815	0.0384953030362669	0.00423881966707968	0.136182979271294
chr8:114551577-114552078	Cecum	Cecum.Cecal epithelial cells	up	0.0134354759873201	0.0186755183844066	0.0246450548098143	0.00546583315033935	0.0996461427187743	0.0407768847382403
chr18:84755577-84756078	Cecum	Cecum.Cecal epithelial cells	up	0.0331478373890843	0.0276849070255795	0.00807998827094876	0.0192080247587666	0.0492608548874421	0.0911655424852233
chr10:88794531-88795032	Cecum	Cecum.Cecal epithelial cells	down	-0.0108226	-0.0152389	0.0368780073614524	0.00119577979136347	0.126318968764969	0.0141128261082949
chr6:48547669-48548170	Cecum	Cecum.Cecal epithelial cells	up	0.0312371430627302	0.0246682275869411	0.0041625341876145	0.0259964287551117	0.0313617708075274	0.10907417766668
chr8:9180603-9181104	Cecum	Cecum.Cecal epithelial cells	down	-0.0351582	-0.028715	0.00484639343429758	0.0245708656512641	0.034949703399191	0.105492033024459
chr1:131185218-131185719	Cecum	Cecum.Cecal epithelial cells	up	0.0323924605125858	0.0238064336277393	0.00561574922360311	0.0231522450047455	0.0385987172132835	0.101850936744911
chr16:11016358-11016859	Cecum	Cecum.Cecal epithelial cells	up	0.0231981445886369	0.0165144082610136	0.000433611510367553	0.037588395384227	0.00596295841354711	0.1345133412307
chr11:87002017-87002518	Cecum	Cecum.Cecal epithelial cells	up	0.0241489435704826	0.0213283953987278	0.00521227484776078	0.0238983188735668	0.0367523723127371	0.103735831275072
chr9:64687979-64688480	Cecum	Cecum.Cecal epithelial cells	up	0.0140479514891563	0.0240678874495776	0.0384246678907914	0.000863322644513178	0.129412294201851	0.0110894791312448
chr6:96116745-96117246	Cecum	Cecum.Cecal epithelial cells	down	-0.0220077	-0.0304183	0.0215929621077092	0.00708705922485915	0.0920632067250254	0.0484680543483168
chr16:25037648-25038149	Cecum	Cecum.Cecal epithelial cells	up	0.013542200964011	0.0276073166796564	0.0427996850449417	0.000155645311766142	0.137589504631615	0.00295516092939766
chr14:34514121-34514622	Cecum	Cecum.Cecal epithelial cells	up	0.0194292692303636	0.0138331052741651	0.000699048781163062	0.0362984809685942	0.00860341214397736	0.131944751387642
chr4:41346449-41346950	Cecum	Cecum.Cecal epithelial cells	up	0.01826239466707	0.016283906184641	0.00502218568561153	0.024279975928213	0.0358303058253065	0.104730238225064
chr1:38118578-38119079	Cecum	Cecum.Cecal epithelial cells	down	-0.0156518	-0.0224127	0.0284642551106326	0.00380490491083034	0.108718031111749	0.0318550010569447
chr4:55850222-55850723	Cecum	Cecum.Cecal epithelial cells	up	0.0247219721755546	0.0240082518577289	0.0227312309529067	0.0064613748131508	0.0949616125321989	0.0456407547188087
chr16:57677157-57677658	Cecum	Cecum.Cecal epithelial cells	down	-0.0390852	-0.0239059	0.000658730681455666	0.0365504258558928	0.00822117518749637	0.132436538105802
chr4:133649451-133649952	Cecum	Cecum.Cecal epithelial cells	up	0.0225750989465192	0.0185855752202856	0.00812207255866397	0.0192341834828167	0.0494323840855688	0.0912483791888791
chr16:18341468-18341969	Cecum	Cecum.Cecal epithelial cells	up	0.014670508450473	0.0107444740502443	0.00483195393006324	0.0246900230461936	0.0348718442858222	0.105818155732486
chr1:78612924-78613425	Cecum	Cecum.Cecal epithelial cells	down	-0.0185361	-0.0167532	0.00732161065479988	0.0204231788237756	0.0461124430451591	0.0945956676224732
chr5:102363162-102363663	Cecum	Cecum.Cecal epithelial cells	down	-0.0627061	-0.0195996	3.63014562737064e-11	0.0408129560701061	3.96852920200794e-09	0.140712432810607
chr2:9881729-9882230	Cecum	Cecum.Cecal epithelial cells	down	-0.0256885	-0.0206984	0.00718061287541882	0.0206372493704024	0.0455233304839457	0.0951905540646998
chr4:9026742-9027243	Cecum	Cecum.Cecal epithelial cells	up	0.013453819711378	0.0195267121206407	0.0243273124446222	0.0056661698548427	0.098945133070817	0.0417919713993163
chr10:26753079-26753580	Cecum	Cecum.Cecal epithelial cells	up	0.0160165747869652	0.0236595457693563	0.0331910074492526	0.00222873168970534	0.118786647395354	0.0219546627336239
chr16:18585617-18586118	Cecum	Cecum.Cecal epithelial cells	down	-0.0252328	-0.0321125	0.0254681755396342	0.00513678953439049	0.101669024390611	0.0390893046551021
chr19:25096947-25097448	Cecum	Cecum.Cecal epithelial cells	down	-0.0366172	-0.0270766	0.00422762772824522	0.0259817313969135	0.0317183579073535	0.109040180445202
chr17:27965162-27965663	Cecum	Cecum.Cecal epithelial cells	up	0.0259631775031571	0.020825954479374	0.00741833386847072	0.0203049739318878	0.046535295954258	0.0942494787962728
chr2:18067250-18067751	Cecum	Cecum.Cecal epithelial cells	down	-0.0154378	-0.0275558	0.0409974460746575	0.00044386309125062	0.134143370778316	0.00668188981990905
chr2:22753693-22754194	Cecum	Cecum.Cecal epithelial cells	down	-0.0186099	-0.0110398	0.000245651205864992	0.0389429599496524	0.00382558227697378	0.137014543691786
chr9:119566731-119567232	Cecum	Cecum.Cecal epithelial cells	up	0.0300390570869531	0.023720608192353	0.00171933618136448	0.0325603011863151	0.0168159053621924	0.124032946886237
chr16:95897750-95898251	Cecum	Cecum.Cecal epithelial cells	up	0.0227824984567591	0.0205481643784021	0.00614261043615748	0.0223919516265114	0.0410227882003572	0.0998316461928101
chr7:144750683-144751184	Cecum	Cecum.Cecal epithelial cells	up	0.0230448916989489	0.0426272413483457	0.0414220838378883	0.000380985938297367	0.134941037558794	0.00593880113822398
chr3:142246170-142246671	Cecum	Cecum.Cecal epithelial cells	down	-0.0182222	-0.0239565	0.024392875585824	0.00567098585745039	0.0990879960913333	0.0418158486773107
chr14:120325542-120326043	Cecum	Cecum.Cecal epithelial cells	up	0.0263346335629052	0.0175594182014964	0.000115931685062777	0.0398058036336479	0.00210447747611076	0.138817112621742
chr1:64104575-64105076	Cecum	Cecum.Cecal epithelial cells	down	-0.0248091	-0.0416944	0.0415643908857946	0.000361385648684417	0.135231228619476	0.00569363175587494
chr9:45060861-45061362	Cecum	Cecum.Cecal epithelial cells	up	0.013480383171063	0.0212355502733585	0.0409494464416274	0.000461271219187644	0.134058105871703	0.00688984819364525
chr16:58684473-58684974	Cecum	Cecum.Cecal epithelial cells	up	0.0166991027450869	0.0397779268836201	0.0446048267023584	4.41256259584676e-06	0.140801381013275	0.000156569036377686
chr16:5140432-5140933	Cecum	Cecum.Cecal epithelial cells	up	0.022821685572643	0.0208850265338166	0.00562220949437809	0.0233520916379901	0.0386337792055501	0.102355655581089
chr9:37329925-37330426	Cecum	Cecum.Cecal epithelial cells	down	-0.0273512	-0.0383993	0.0319633295339568	0.00262490614524167	0.11629654712901	0.0246938311632474
chr6:108843974-108844475	Cecum	Cecum.Cecal epithelial cells	up	0.0192861959939629	0.0311182836738811	0.0290915737473941	0.00363501573321858	0.11015483110002	0.0308426071952803
chr4:61821578-61822079	Cecum	Cecum.Cecal epithelial cells	up	0.0214220267318035	0.0274642180445323	0.0227052072546122	0.00657524045710325	0.0949128463668578	0.0461267624323908
chr17:42753107-42753608	Cecum	Cecum.Cecal epithelial cells	down	-0.0166463	-0.0229575	0.0220144604273852	0.00696548383429712	0.0931737689628385	0.0478742198959258
chr4:65127090-65127591	Cecum	Cecum.Cecal epithelial cells	down	-0.0125401	-0.0247388	0.0436460492171108	9.50902845989277e-05	0.139045704551568	0.00201358952515475
chr10:120413596-120414097	Cecum	Cecum.Cecal epithelial cells	down	-0.0113435	-0.01827	0.0355075123562192	0.00162795922248294	0.123484650958353	0.0175947922479743
chr11:62558887-62559388	Cecum	Cecum.Cecal epithelial cells	up	0.010874539906396	0.0170814205652678	0.0383070330508137	0.000946487037062756	0.129206385458937	0.011874085619843
chr3:19458351-19458852	Cecum	Cecum.Cecal epithelial cells	up	0.0489295356095648	0.0233210947023454	1.03141500583444e-05	0.0408836023862666	0.000287291104562589	0.140794096484157
chr12:112879659-112880160	Cecum	Cecum.Cecal epithelial cells	up	0.0338929216471747	0.0186990438672691	8.05431435620542e-05	0.0401501150071256	0.00156678918930073	0.139524945830227
chr6:97739708-97740209	Cecum	Cecum.Cecal epithelial cells	down	-0.0198026	-0.0325866	0.0388733858519062	0.000840397757076747	0.130218682297405	0.0108742027690849
chr4:130200515-130201016	Cecum	Cecum.Cecal epithelial cells	up	0.0227206041311361	0.0400166387716567	0.0435923436461554	0.00010060125250023	0.138998472343492	0.00210427468049935
chr10:77666235-77666736	Cecum	Cecum.Cecal epithelial cells	up	0.0177485048999943	0.0344020877005147	0.042875044272711	0.000184439315033999	0.137727190591076	0.00337867998246535
chr4:100753901-100754402	Cecum	Cecum.Cecal epithelial cells	up	0.0326988006950082	0.018353275915501	5.00101743850223e-05	0.0404616215301637	0.00106595163671872	0.140062880024822
chr11:112872529-112873030	Cecum	Cecum.Cecal epithelial cells	down	-0.0145796	-0.0132396	0.00514542607672071	0.0242765301661704	0.0364324920245445	0.104724599982091
chr10:119804216-119804717	Cecum	Cecum.Cecal epithelial cells	down	-0.0294976	-0.0283156	0.00826361333185818	0.0192436247367914	0.0499586939841386	0.0912699910176314
chr4:133185252-133185753	Cecum	Cecum.Cecal epithelial cells	up	0.0119054812966918	0.0144250609973769	0.0227292431050812	0.00662542174770568	0.0949593060671165	0.0463387174623148
chr4:130915147-130915648	Cecum	Cecum.Cecal epithelial cells	up	0.0458575313251122	0.0313065786798804	0.00115369536568296	0.0347334405914133	0.0124750174314041	0.128874499677192
chr18:4351063-4351564	Cecum	Cecum.Cecal epithelial cells	up	0.0310187255064413	0.0283388234782392	0.00513298194210388	0.0243834860625696	0.036375534036192	0.105004497602977
chr11:119183855-119184356	Cecum	Cecum.Cecal epithelial cells	up	0.0209673120580464	0.0156561953687451	0.00220018280901158	0.0312669537423322	0.0200743538276482	0.121317257806765
chr19:24673740-24674241	Cecum	Cecum.Cecal epithelial cells	up	0.014325035351206	0.0136319861024768	0.00694148063775494	0.0212728995115017	0.0445150587715899	0.0968893666109538
chr2:38354465-38354966	Cecum	Cecum.Cecal epithelial cells	down	-0.0381824	-0.0217534	1.15116773734818e-05	0.0410283968603946	0.000314878654112241	0.141090899162977
chr15:79894655-79895156	Cecum	Cecum.Cecal epithelial cells	up	0.0156059572067682	0.0278246701870444	0.037973803450844	0.00105320203924651	0.128587362960122	0.0128577628843224
chr5:89815732-89816233	Cecum	Cecum.Cecal epithelial cells	down	-0.0426551	-0.0327197	0.00592414739603594	0.0229873218306061	0.0400183992135757	0.101442533592352
chr6:119709507-119710008	Cecum	Cecum.Cecal epithelial cells	down	-0.0221094	-0.035776	0.0423978083667959	0.000279998787919416	0.136810790150686	0.00467710060199425
chr8:12635204-12635705	Cecum	Cecum.Cecal epithelial cells	down	-0.0254747	-0.0203194	0.00587237875606945	0.0231037409452858	0.0397783894650815	0.101731787086889
chr4:53195906-53196407	Cecum	Cecum.Cecal epithelial cells	down	-0.0160611	-0.0183431	0.0238895679266899	0.00605306143611427	0.0978836240432697	0.0436416260809811
chr19:41832522-41833023	Cecum	Cecum.Cecal epithelial cells	up	0.0226356120027499	0.0190630330141688	0.00341311138105168	0.0280676640799456	0.0274124444671606	0.114119547409633
chr4:72565141-72565642	Cecum	Cecum.Cecal epithelial cells	down	-0.015266	-0.0138209	0.00299137475547272	0.0291946380810423	0.024957336681217	0.116587294128795
chr3:84637029-84637530	Cecum	Cecum.Cecal epithelial cells	down	-0.0113401	-0.0171015	0.0273335134285124	0.00443186253433784	0.106142843553611	0.0354157814399186
chr2:83725273-83725774	Cecum	Cecum.Cecal epithelial cells	down	-0.0198857	-0.0175836	0.00742560890186557	0.0205714456039835	0.0465653895838932	0.0950152422637847
chr2:26460103-26460604	Cecum	Cecum.Cecal epithelial cells	up	0.0181954418152888	0.0129497266284461	0.00139686975704144	0.0339597335137832	0.014417644709089	0.127191788591362
chr8:13955044-13955545	Cecum	Cecum.Cecal epithelial cells	up	0.0267945088991786	0.0235963874004838	0.00278225521386922	0.0297504104221949	0.0236992988755517	0.117916777738285
chr7:110210999-110211500	Cecum	Cecum.Cecal epithelial cells	down	-0.0112357	-0.014254	0.0297064799425621	0.00352172787719268	0.111440636903812	0.030193184384417
chr6:120167523-120168024	Cecum	Cecum.Cecal epithelial cells	up	0.0138441541305686	0.0296203619158054	0.0435093253794917	0.00014445301897751	0.138864306612792	0.00278950378063154
chr15:74735630-74736131	Cecum	Cecum.Cecal epithelial cells	up	0.0276058416291877	0.0213219724217598	0.00250501685739825	0.0305080023130435	0.0220159508227131	0.119642340402332
chr2:30533205-30533706	Cecum	Cecum.Cecal epithelial cells	up	0.0510170273508844	0.0239030499132241	5.05986150581129e-05	0.0407723362278751	0.00107485694576395	0.14063792703557
chr5:44246804-44247305	Cecum	Cecum.Cecal epithelial cells	down	-0.0171349	-0.0275922	0.0361414272423697	0.00153748894779392	0.124804256622812	0.0169157032791509
chr5:119156542-119157043	Cecum	Cecum.Cecal epithelial cells	up	0.0267940903090724	0.0433620547575272	0.035919713082864	0.00159963113712532	0.124352167540573	0.0173773202771766
chr8:14578341-14578842	Cecum	Cecum.Cecal epithelial cells	down	-0.0438803	-0.0213149	0.000129406085624036	0.0401260056408904	0.00229904813673027	0.139471462997757
chr4:53245498-53245999	Cecum	Cecum.Cecal epithelial cells	up	0.0457568877664379	0.0319267129374951	0.00150807809252157	0.0336639063930282	0.0152548032423844	0.126549615600869
chr19:5231152-5231653	Cecum	Cecum.Cecal epithelial cells	down	-0.0253062	-0.0150061	0.000296271590902052	0.039153393804071	0.00443697442724635	0.137367630666226
chr19:45676552-45677053	Cecum	Cecum.Cecal epithelial cells	down	-0.0318902	-0.0479311	0.0383507117749737	0.001018368201929	0.129268010469925	0.0125485540179754
chr13:74002917-74003418	Cecum	Cecum.Cecal epithelial cells	down	-0.0109832	-0.0134594	0.0283141222347316	0.00408071434237637	0.108372794418057	0.0334547761075429
chr5:117600782-117601283	Cecum	Cecum.Cecal epithelial cells	up	0.0248689681800787	0.0161424923776024	0.00037296500647791	0.0386871575796585	0.0053163187599021	0.136532162570825
chr15:102145347-102145848	Cecum	Cecum.Cecal epithelial cells	up	0.0180252873462647	0.0293290707408066	0.0379848693850619	0.00109889203727896	0.128593672632828	0.0132749168766415
chr3:54685826-54686327	Cecum	Cecum.Cecal epithelial cells	up	0.0126366320649053	0.0162278207993253	0.0329252943058848	0.00246265885437888	0.118277299662932	0.0236022352266617
chr19:6630518-6631019	Cecum	Cecum.Cecal epithelial cells	up	0.0225133611900927	0.0133035883103795	7.30338898412971e-05	0.0406706584567123	0.00144862046998305	0.140439994142647
chr12:83967198-83967699	Cecum	Cecum.Cecal epithelial cells	up	0.0225512206510324	0.0122515701343446	5.64374758321735e-05	0.0408470677732366	0.00117400422481586	0.140750531001849
chr8:8674782-8675283	Cecum	Cecum.Cecal epithelial cells	down	-0.0124999	-0.0215895	0.0412209524530745	0.000508139527738952	0.134554549268198	0.00741339817283013
chr8:126153880-126154381	Cecum	Cecum.Cecal epithelial cells	down	-0.0396282	-0.019164	9.32791225283335e-05	0.0405287566549197	0.00176496481889936	0.140203551481671
chr1:124811633-124812134	Cecum	Cecum.Cecal epithelial cells	up	0.0307266446466577	0.0212451755441126	0.000502143067616753	0.0380222538325686	0.00669181773536938	0.135293765022686
chr10:8174170-8174671	Cecum	Cecum.Cecal epithelial cells	down	-0.016141	-0.0127951	0.00660296605086427	0.0220813765239648	0.0430220542923	0.0989968617255902
chr4:130630447-130630948	Cecum	Cecum.Cecal epithelial cells	up	0.0227173918744554	0.0161136473268067	0.000463770330388308	0.0382472336927428	0.00629007234014508	0.13573960728792
chr2:34544598-34545099	Cecum	Cecum.Cecal epithelial cells	down	-0.0259937	-0.0473491	0.0366517272402235	0.00144611089030315	0.125853485647782	0.0161857874874703
chr13:46531914-46532415	Cecum	Cecum.Cecal epithelial cells	up	0.0176315221601704	0.022895172157775	0.0251494287588647	0.00554628983416862	0.100890698775884	0.0411727747333739
chr8:61590986-61591487	Cecum	Cecum.Cecal epithelial cells	down	-0.0153113	-0.00955118	0.00133830131147646	0.0343812983861043	0.0139568873526328	0.128110528710295
chr2:131127107-131127608	Cecum	Cecum.Cecal epithelial cells	down	-0.0232672	-0.0325005	0.0343465868020927	0.0020655027458464	0.121223409258359	0.0208571793842915
chr2:34983613-34984114	Cecum	Cecum.Cecal epithelial cells	down	-0.028988	-0.0154024	4.16328627235018e-05	0.0410789028653327	0.000915113567331686	0.141168975166875
chr2:17824218-17824719	Cecum	Cecum.Cecal epithelial cells	down	-0.0335997	-0.0252064	0.000518796440205636	0.0379797097674197	0.00686533356482206	0.135240773253662
chr12:16602908-16603409	Cecum	Cecum.Cecal epithelial cells	down	-0.0285385	-0.0389719	0.0294895002950581	0.00366982492874887	0.111036979972762	0.0310721866318871
chr3:9537895-9538396	Cecum	Cecum.Cecal epithelial cells	down	-0.0261818	-0.018609	0.00289009139420076	0.0296845547827708	0.0243378150963511	0.117772209055222
chr13:69549932-69550433	Cecum	Cecum.Cecal epithelial cells	up	0.0193462998688747	0.0379626430952848	0.0435042651504526	0.000176267186085673	0.138858207413477	0.00326241039712142
chr8:122337417-122337918	Cecum	Cecum.Cecal epithelial cells	down	-0.0275639	-0.0208532	0.0063709038774122	0.0225006823032136	0.0420674284430793	0.100092572218009
chr16:97783016-97783517	Cecum	Cecum.Cecal epithelial cells	down	-0.0113629	-0.0229394	0.0438056635376963	0.000150758030292515	0.139298037012272	0.002881462459457
chr3:121637088-121637589	Cecum	Cecum.Cecal epithelial cells	up	0.0222425360359662	0.0178780628134385	0.00343406774439965	0.028297396969602	0.0275422935282509	0.114651781847035
chr8:111932489-111932990	Cecum	Cecum.Cecal epithelial cells	up	0.0213115435873148	0.0120000174082989	9.15483833910222e-05	0.0406842249678523	0.00173843362138688	0.140461844537599
chr11:83448262-83448763	Cecum	Cecum.Cecal epithelial cells	up	0.0236288189714623	0.0182970453464529	0.00313014581081157	0.0291359192207393	0.0257623784034315	0.116451240591013
chr2:32547920-32548421	Cecum	Cecum.Cecal epithelial cells	up	0.0181144399306637	0.0137146314028483	0.00142074338799021	0.0341883589317036	0.0145979893288766	0.127665446395678
chr3:146285904-146286405	Cecum	Cecum.Cecal epithelial cells	down	-0.0375531	-0.0191537	6.03715138698669e-06	0.0415717971935087	0.000182910753165188	0.142091309293304
chr11:117334602-117335103	Cecum	Cecum.Cecal epithelial cells	down	-0.011547	-0.01291	0.0240911268434873	0.00610293852535667	0.0984040261330387	0.043903121883601
chr9:99178531-99179032	Cecum	Cecum.Cecal epithelial cells	down	-0.0390261	-0.022079	0.000219546107411428	0.0398082086653989	0.00349728028969507	0.138818180319255
chr17:71164914-71165415	Cecum	Cecum.Cecal epithelial cells	up	0.0225890214842459	0.017987873464826	0.00082856300646926	0.0366165886847604	0.00976666244276842	0.132555509708022
chr2:25226739-25227240	Cecum	Cecum.Cecal epithelial cells	up	0.0294575211344799	0.015534504368938	2.05451897532233e-06	0.0416658771462616	7.26632201165785e-05	0.14229521501124
chr19:20491850-20492351	Cecum	Cecum.Cecal epithelial cells	down	-0.0126507	-0.0160564	0.0238913239920381	0.00622123550007122	0.0978836240432697	0.0445099557021325
chr9:61314629-61315130	Cecum	Cecum.Cecal epithelial cells	up	0.0178775100609816	0.0242830430420712	0.0360877077276054	0.0016435465149567	0.124670825032643	0.0177239874495101
chr1:177010343-177010844	Cecum	Cecum.Cecal epithelial cells	down	-0.0308462	-0.0361556	0.0231545301490504	0.00665556309725132	0.0959842711872841	0.0464607685660603
chr8:61879950-61880451	Cecum	Cecum.Cecal epithelial cells	up	0.0237176600584065	0.0357797019226083	0.036588346638387	0.00151339611689972	0.125723968853367	0.0167243546321954
chr11:77535061-77535562	Cecum	Cecum.Cecal epithelial cells	down	-0.0156908	-0.0356285	0.0450868985608586	3.00873461047699e-05	0.141690816657128	0.000782679263597415
chr8:127017152-127017653	Cecum	Cecum.Cecal epithelial cells	down	-0.0183969	-0.0371337	0.0449351594106917	4.3292414690098e-05	0.141422268657789	0.00106483401316316
chr9:122400402-122400903	Cecum	Cecum.Cecal epithelial cells	up	0.0336547857184909	0.0244355211821235	0.00571028576625007	0.0237936602708036	0.0390528531622721	0.103458075963501
chr5:36202748-36203249	Cecum	Cecum.Cecal epithelial cells	up	0.0313003421219814	0.0502905743523764	0.0433133183009546	0.000228042406058347	0.138532869856665	0.00398589078105075
chr6:122590460-122590961	Cecum	Cecum.Cecal epithelial cells	up	0.0166874135025008	0.0152877057466546	0.00563774146209339	0.0239512574678484	0.0386982929201521	0.103866779877045
chr10:102469365-102469866	Cecum	Cecum.Cecal epithelial cells	down	-0.0109	-0.0208574	0.0439326410420137	0.000162951435350476	0.139508493959971	0.0030648447201373
chr5:92865521-92866022	Cecum	Cecum.Cecal epithelial cells	up	0.0251294065876691	0.0211066475265457	0.00433742587775535	0.0264957993773189	0.0323039444672935	0.110312156799458
chr5:143758000-143758501	Cecum	Cecum.Cecal epithelial cells	down	-0.0119529	-0.0244552	0.0450856882641485	3.80427654052313e-05	0.141690379365976	0.000955250373014159
chr7:19202365-19202866	Cecum	Cecum.Cecal epithelial cells	up	0.0289790833980956	0.0143257059089586	5.50730943901499e-07	0.041860903093352	2.30903767126296e-05	0.142689944821204
chr4:83337715-83338216	Cecum	Cecum.Cecal epithelial cells	down	-0.0145472	-0.0221771	0.0318261498052809	0.00294990911681092	0.116024011853183	0.0267311443309565
chr2:32525718-32526219	Cecum	Cecum.Cecal epithelial cells	up	0.0159360242679223	0.0101524630526773	0.00266335535450803	0.0305823049693029	0.0229829723360276	0.11978197729057
chr9:50569625-50570126	Cecum	Cecum.Cecal epithelial cells	down	-0.0167683	-0.029352	0.0409291788187265	0.000628378840659462	0.134021606677781	0.00875990429107612
chr13:23709241-23709742	Cecum	Cecum.Cecal epithelial cells	up	0.0334599072839196	0.0145848603818748	2.60370434580198e-07	0.0419253448928539	1.19706682841514e-05	0.142812625784303
chr13:85257219-85257720	Cecum	Cecum.Cecal epithelial cells	down	-0.0342593	-0.0265597	0.00519989194895089	0.0248088608801319	0.0367061479862999	0.10612482926173
chr7:113462256-113462757	Cecum	Cecum.Cecal epithelial cells	down	-0.0232433	-0.0313755	0.0336803525945241	0.0023931960131987	0.119791418107881	0.0230957669994433
chr16:30633172-30633673	Cecum	Cecum.Cecal epithelial cells	down	-0.0226568	-0.0510903	0.0456374967142757	4.07894679837866e-06	0.142747954325362	0.000146579463065126
chr14:99534924-99535425	Cecum	Cecum.Cecal epithelial cells	up	0.0167258653285485	0.0174065419497002	0.00701407152925213	0.0217419193529345	0.0448172109400198	0.0980933643741881
chr19:44055098-44055599	Cecum	Cecum.Cecal epithelial cells	down	-0.011487	-0.0170143	0.0376512687604237	0.00130712933139654	0.127924182065602	0.0150311361407287
chr15:32150916-32151417	Cecum	Cecum.Cecal epithelial cells	down	-0.0252061	-0.0186783	0.00262708401626283	0.0307551467214283	0.0227814374319674	0.120200251261601
chr6:90537889-90538390	Cecum	Cecum.Cecal epithelial cells	down	-0.0205662	-0.014122	0.00138479502442162	0.0346276109608855	0.0143097649430097	0.128676735407337
chr5:72887580-72888081	Cecum	Cecum.Cecal epithelial cells	up	0.025432279812011	0.0431759921927894	0.0334457390672163	0.00247442310990738	0.119314156366567	0.0236738184981512
chr19:53342670-53343171	Cecum	Cecum.Cecal epithelial cells	down	-0.0218924	-0.0287401	0.0334067402223739	0.00248739285922695	0.119220053293283	0.0237764979104068
chr14:29879245-29879746	Cecum	Cecum.Cecal epithelial cells	up	0.0318476077548666	0.0375796327808005	0.0324281094468034	0.00279447707055246	0.117248723363542	0.0257542417902605
chr14:33373736-33374237	Cecum	Cecum.Cecal epithelial cells	down	-0.0235135	-0.0165579	0.00157910974611699	0.0339681543466878	0.0157957545452669	0.127212521979149
chr13:69280319-69280820	Cecum	Cecum.Cecal epithelial cells	up	0.0297577671553322	0.0353854284372629	0.0221225087499813	0.00733092310455869	0.0934486136017493	0.0495941145151335
chr13:36311634-36312135	Cecum	Cecum.Cecal epithelial cells	down	-0.0358982	-0.0252175	0.000513282860149373	0.0385444930928618	0.00680803604308623	0.136280142367294
chr15:38452663-38453164	Cecum	Cecum.Cecal epithelial cells	down	-0.0234512	-0.01743	0.00328435475862062	0.0291246405900467	0.0266632602869509	0.116426269204072
chr5:111099228-111099729	Cecum	Cecum.Cecal epithelial cells	down	-0.0400183	-0.0269441	0.00129007788814809	0.0350787309747517	0.0135607333612815	0.129534349132075
chr2:25149580-25150081	Cecum	Cecum.Cecal epithelial cells	up	0.0171654667782206	0.0147409194055793	0.00232056946952715	0.0316672827047332	0.0208491889465178	0.122247022964437
chr1:40323242-40323743	Cecum	Cecum.Cecal epithelial cells	down	-0.0298035	-0.0210957	0.0010783547990025	0.0359290910433266	0.0118681832479617	0.131263684760411
chr4:115052526-115053027	Cecum	Cecum.Cecal epithelial cells	down	-0.0185342	-0.0245884	0.027932559843969	0.00447478644903251	0.107487740613829	0.0356633290584354
chr15:99096382-99096883	Cecum	Cecum.Cecal epithelial cells	up	0.0201852675049466	0.0151824376041278	0.00393804353529321	0.0275895779118159	0.030205291708515	0.112998141927515
chr13:72302585-72303086	Cecum	Cecum.Cecal epithelial cells	up	0.0232666249147218	0.0400769441211763	0.0402780275765803	0.000782368807160991	0.132906036963741	0.0103171132930365
chr7:104287675-104288176	Cecum	Cecum.Cecal epithelial cells	up	0.0375150802476071	0.0188720801281227	1.4814452940036e-06	0.0421160564773127	5.52167095084537e-05	0.143178356072024
chr19:38042130-38042631	Cecum	Cecum.Cecal epithelial cells	up	0.0185688983647097	0.0171868699761054	0.00363929089631173	0.0282584956430226	0.0286838920618018	0.114553815242052
chr7:30360152-30360653	Cecum	Cecum.Cecal epithelial cells	up	0.0130726231610892	0.019201794310562	0.0292341828344378	0.0039729260865433	0.110462422050863	0.0328428050953672
chr11:120256889-120257390	Cecum	Cecum.Cecal epithelial cells	up	0.0239377155168772	0.0117976650252283	0.000189908885001108	0.0405258190417577	0.00311945329679145	0.140197055653547
chr17:71909048-71909549	Cecum	Cecum.Cecal epithelial cells	down	-0.0309112	-0.0303665	0.00612703318950774	0.0233711220684061	0.0409373584844375	0.102397821111892
chr6:59161264-59161765	Cecum	Cecum.Cecal epithelial cells	down	-0.0269733	-0.0167336	8.32918695706629e-05	0.0413903114548575	0.00161101991737648	0.141741509902132
chr4:12656897-12657398	Cecum	Cecum.Cecal epithelial cells	up	0.0163567118841507	0.0275771958775511	0.0402229330226425	0.000806567668682316	0.13283027155238	0.0105489385649227
chr11:64600352-64600853	Cecum	Cecum.Cecal epithelial cells	down	-0.0209872	-0.0331203	0.0395590285685923	0.00095013131919552	0.131550825582604	0.0119065734186454
chr2:5459522-5460023	Cecum	Cecum.Cecal epithelial cells	down	-0.0205843	-0.0419187	0.0453999207975038	4.78212227248791e-05	0.142322877125154	0.00115370117104218
chr2:38976529-38977030	Cecum	Cecum.Cecal epithelial cells	up	0.0263808972004949	0.037475711127779	0.0305907328584306	0.00351673807694349	0.113329595110386	0.030166046046301
chr8:45789281-45789782	Cecum	Cecum.Cecal epithelial cells	down	-0.0160784	-0.0333601	0.0425434157297123	0.000419169817440022	0.137106948780908	0.00639236387838928
chr13:94191784-94192285	Cecum	Cecum.Cecal epithelial cells	up	0.015311006935161	0.01200411505848	0.00651088796351905	0.0227710722110776	0.0426410362745452	0.100868483725442
chr4:99062235-99062736	Cecum	Cecum.Cecal epithelial cells	down	-0.0219673	-0.0143357	0.00107761907060474	0.0361403894163929	0.0118630470240117	0.131646598326019
chr2:173107967-173108468	Cecum	Cecum.Cecal epithelial cells	down	-0.0228545	-0.0143391	0.00043114049920565	0.0392506074712062	0.00593814708872879	0.137580982184633
chr10:84924573-84925074	Cecum	Cecum.Cecal epithelial cells	down	-0.0284756	-0.0187237	0.000139086667158249	0.0410298358883437	0.00243688684335279	0.141090899162977
chr12:33344133-33344634	Cecum	Cecum.Cecal epithelial cells	down	-0.0300435	-0.053252	0.0426331368198159	0.000407953330764799	0.137276811795926	0.00625665607423036
chr4:102593528-102594029	Cecum	Cecum.Cecal epithelial cells	down	-0.05801	-0.0317555	0.000131586353987411	0.0411021135157304	0.00232826529147949	0.141208385677669
chr15:75889195-75889696	Cecum	Cecum.Cecal epithelial cells	down	-0.01438	-0.0244345	0.0368588660490755	0.00158670666103626	0.1262795633801	0.0172840055725394
chr2:66198422-66198923	Cecum	Cecum.Cecal epithelial cells	down	-0.0367778	-0.0180534	2.15761796118767e-06	0.0422697961443217	7.5946659469916e-05	0.143488589192463
chr10:84755764-84756265	Cecum	Cecum.Cecal epithelial cells	down	-0.0393732	-0.0207605	0.000161633781421851	0.0409061506468276	0.00275099239340771	0.140827751643852
chr16:10301308-10301809	Cecum	Cecum.Cecal epithelial cells	up	0.0259666572586642	0.0188642247083678	0.00295890297366427	0.0301423172065592	0.024758095164358	0.118824968536213
chr7:24440511-24441012	Cecum	Cecum.Cecal epithelial cells	up	0.0241077120079019	0.0381283595616372	0.0350324899205027	0.0020883182096965	0.122591744848975	0.0210164823843916
chr11:84524838-84525339	Cecum	Cecum.Cecal epithelial cells	down	-0.0232406	-0.0204853	0.00588525168845905	0.0239259086240317	0.0398338908036715	0.103793722003385
chr7:70370000-70370501	Cecum	Cecum.Cecal epithelial cells	down	-0.0211119	-0.0288374	0.0260005666637066	0.00544575945109212	0.102967755155633	0.0406730062916275
chr5:35728871-35729372	Cecum	Cecum.Cecal epithelial cells	up	0.0161242942387366	0.0123398167477616	0.00726868918939257	0.0216176713836123	0.045903510803192	0.0977424350004504
chr2:36094092-36094593	Cecum	Cecum.Cecal epithelial cells	up	0.0200577042251531	0.0340229086835932	0.0446825696602566	0.000139155429919995	0.140982864995923	0.00270457553840538
chr2:47955972-47956473	Cecum	Cecum.Cecal epithelial cells	down	-0.0393978	-0.0205716	5.34252184481779e-05	0.0418119571206803	0.00112282085654695	0.142594522642465
chr15:35135445-35135946	Cecum	Cecum.Cecal epithelial cells	down	-0.028276	-0.0233606	0.00456050860639116	0.0265156464480575	0.0334309690539446	0.110356580451896
chr17:86187770-86188271	Cecum	Cecum.Cecal epithelial cells	up	0.0140561965785867	0.0197367211434061	0.0237570708677081	0.00660911739742174	0.0975223925431219	0.0462760660710116
chr8:79386816-79387317	Cecum	Cecum.Cecal epithelial cells	down	-0.0200405	-0.027312	0.0306140560209616	0.00356561166299993	0.113399835826842	0.0304411736911041
chr11:96814328-96814829	Cecum	Cecum.Cecal epithelial cells	down	-0.0153809	-0.0290849	0.0456283189227616	4.51042606126677e-05	0.142744563980417	0.00109999013451015
chrX:136959633-136960134	Cecum	Cecum.Cecal epithelial cells	down	-0.0310181	-0.0378797	0.0348216614808491	0.00218582046886085	0.122186178551256	0.0216652627491868
chr8:69866654-69867155	Cecum	Cecum.Cecal epithelial cells	up	0.0301851098912254	0.0269768473658351	0.0070545759511123	0.0220405982990382	0.045000349724511	0.0988743616644104
chr2:73046537-73047038	Cecum	Cecum.Cecal epithelial cells	up	0.018491581388291	0.0252674924794981	0.0300762158653178	0.0037773546782631	0.112173337424884	0.0317014051473462
chr1:188006535-188007036	Cecum	Cecum.Cecal epithelial cells	down	-0.0171601	-0.0230665	0.0309710096507199	0.00344430172083839	0.114191344585415	0.0297162005824929
chr7:133007264-133007765	Cecum	Cecum.Cecal epithelial cells	up	0.0125934297271624	0.0241725508520268	0.0452482414020821	8.73536079411718e-05	0.142025772356643	0.00188296107920365
chr6:67318464-67318965	Cecum	Cecum.Cecal epithelial cells	down	-0.0195975	-0.0192341	0.0081121581564012	0.0204041782967127	0.0493909679080638	0.0945473885490894
chr1:166394602-166395103	Cecum	Cecum.Cecal epithelial cells	down	-0.0330748	-0.0215174	0.00133918475645009	0.0353041435472841	0.013960597399201	0.129982097647829
chr19:37956515-37957016	Cecum	Cecum.Cecal epithelial cells	up	0.0222684474568618	0.0149339755757748	0.000900328664988406	0.0371093386522616	0.0104167388678388	0.133527996804262
chr10:20623711-20624212	Cecum	Cecum.Cecal epithelial cells	down	-0.0179202	-0.0267023	0.0320453294918484	0.00306765613217979	0.116482760568608	0.0274625396256504
chr6:51129028-51129529	Cecum	Cecum.Cecal epithelial cells	up	0.0233401418975301	0.013863401383474	0.000101535612626478	0.0415593438757622	0.00189036302640646	0.142070770087659
chr9:92436991-92437492	Cecum	Cecum.Cecal epithelial cells	up	0.0235446878309048	0.0300282118923801	0.025850390504539	0.00557931590968337	0.102632096792107	0.0413575976025221
chr15:83238792-83239293	Cecum	Cecum.Cecal epithelial cells	down	-0.0147592	-0.0224585	0.0380697749910975	0.00133561164782204	0.12871495348926	0.0152831637683609
chr13:31955681-31956182	Cecum	Cecum.Cecal epithelial cells	down	-0.0236637	-0.0284481	0.0294389738815887	0.00401509450494956	0.110935191467472	0.0330825480380976
chr9:8588458-8588959	Cecum	Cecum.Cecal epithelial cells	up	0.03480935235845	0.0874166691063183	0.0463413712003641	2.23192542557868e-12	0.144018190043534	3.69507964167863e-10
chr18:4945815-4946316	Cecum	Cecum.Cecal epithelial cells	down	-0.0225683	-0.0161027	0.00219136624210527	0.0325447445799305	0.0200221132319426	0.124014542438288
chr15:82624898-82625399	Cecum	Cecum.Cecal epithelial cells	up	0.0216434286945433	0.0143914240875557	0.00155739418599571	0.0345273364246837	0.0156400353423419	0.128408957354111
chr8:109951521-109952022	Cecum	Cecum.Cecal epithelial cells	down	-0.0190697	-0.018766	0.00799728639974968	0.0206154137221189	0.0489242560769287	0.0951362793660396
chr11:106693198-106693699	Cecum	Cecum.Cecal epithelial cells	up	0.0231445567240357	0.0159527619440263	0.00104141498904709	0.0365794342580997	0.0115898816537237	0.132481376825768
chr1:91400885-91401386	Cecum	Cecum.Cecal epithelial cells	down	-0.0102248	-0.0149473	0.0319340191189762	0.00312857587360577	0.116246943982789	0.0278252462841859
chr12:99426152-99426653	Cecum	Cecum.Cecal epithelial cells	down	-0.0261381	-0.0150996	0.00020835480839377	0.0408773822214593	0.00336027379901481	0.140794027026953
chr4:32287858-32288359	Cecum	Cecum.Cecal epithelial cells	up	0.0115421595703397	0.0206042005985904	0.0445979672502514	0.000184057723979811	0.140789807405279	0.00337309111531247
chr1:47216390-47216891	Cecum	Cecum.Cecal epithelial cells	down	-0.0186419	-0.0129799	0.00114840977736046	0.0361872635957399	0.0124353713932109	0.131759290976628
chr1:153988244-153988745	Cecum	Cecum.Cecal epithelial cells	down	-0.0182221	-0.013331	0.00392071943246005	0.0280604174195303	0.0301078915686609	0.114111341355767
chr10:38895632-38896133	Cecum	Cecum.Cecal epithelial cells	up	0.0332837527953712	0.022108903520126	0.000220269306432178	0.0408363193440924	0.00350667993567722	0.140740115255741
chr4:132747561-132748062	Cecum	Cecum.Cecal epithelial cells	up	0.0163549779072634	0.00926208439199588	0.000937645847607875	0.0370988228565999	0.0107320978693192	0.133515596387758
chr15:73603786-73604287	Cecum	Cecum.Cecal epithelial cells	down	-0.0145179	-0.0263112	0.0443275896591275	0.000225298386650126	0.140318015519281	0.00394888635056208
chr9:118919587-118920088	Cecum	Cecum.Cecal epithelial cells	up	0.0125879386109969	0.0215722916536936	0.0380921267698083	0.00136131047074126	0.128763887278531	0.015503468597433
chr12:17184156-17184657	Cecum	Cecum.Cecal epithelial cells	up	0.0128125862196652	0.0145801721856094	0.0296992293057565	0.00397611611012443	0.111420753661084	0.0328606522886997
chr13:109546980-109547481	Cecum	Cecum.Cecal epithelial cells	up	0.0184941300610317	0.011924843747463	0.000748340206199795	0.0379787478183511	0.00905090007642888	0.135240773253662
chr3:122618942-122619443	Cecum	Cecum.Cecal epithelial cells	down	-0.013651	-0.0160914	0.0227527986292499	0.00727116754280113	0.0950152793167304	0.0493041129428976
chr1:150971427-150971928	Cecum	Cecum.Cecal epithelial cells	up	0.0205870285187779	0.0408314747043686	0.0464106692596494	6.82478964902649e-06	0.144121814188726	0.000228666755314989
chr9:56217346-56217847	Cecum	Cecum.Cecal epithelial cells	down	-0.0425827	-0.0245244	0.000391597305250393	0.0398156710507659	0.00552181003530719	0.138836882850251
chr11:16989464-16989965	Cecum	Cecum.Cecal epithelial cells	down	-0.0174971	-0.0274406	0.0267781045588204	0.00524196357137851	0.104785850577926	0.0395958028356771
chr2:114522579-114523080	Cecum	Cecum.Cecal epithelial cells	down	-0.0338204	-0.0189262	4.20198034911794e-05	0.0422539132650021	0.000922216588749577	0.14346634648685
chr12:57685078-57685579	Cecum	Cecum.Cecal epithelial cells	down	-0.0221152	-0.0308015	0.0349588448759708	0.00222798460457192	0.122453157540211	0.0219546627336239
chr15:6031381-6031882	Cecum	Cecum.Cecal epithelial cells	down	-0.019529	-0.0285004	0.0309077845596059	0.00354955657358461	0.114059166794814	0.0303511179054427
chr4:16093677-16094178	Cecum	Cecum.Cecal epithelial cells	down	-0.0250057	-0.0312669	0.0259555138240456	0.00562136168414344	0.102849614635755	0.041576075047068
chr3:86793696-86794197	Cecum	Cecum.Cecal epithelial cells	down	-0.0241442	-0.0190867	0.00340992359207934	0.0293725478808515	0.0273951583866786	0.117047426242504
chr1:39212927-39213428	Cecum	Cecum.Cecal epithelial cells	down	-0.0368778	-0.0188075	9.06832696814549e-06	0.0426860422365527	0.000257801251454829	0.144201931844758
chr11:75904910-75905411	Cecum	Cecum.Cecal epithelial cells	down	-0.0169513	-0.0146499	0.004974363430996	0.0259109261035451	0.0356062673316407	0.10886045399558
chr11:108023029-108023530	Cecum	Cecum.Cecal epithelial cells	down	-0.0302692	-0.0255668	0.00249030764091043	0.0318164437681548	0.0219244861518796	0.122548403523687
chr14:16714485-16714986	Cecum	Cecum.Cecal epithelial cells	down	-0.0152129	-0.0186242	0.0288004970927657	0.00434824147337542	0.109509273215789	0.0349739166883514
chr14:32213142-32213643	Cecum	Cecum.Cecal epithelial cells	down	-0.0297926	-0.0345184	0.0282924406226678	0.00456791559179044	0.108333087237124	0.0361516876011994
chr19:12784590-12785091	Cecum	Cecum.Cecal epithelial cells	down	-0.0142211	-0.0273798	0.0455559494089404	8.73167011288095e-05	0.142605850672438	0.00188296107920365
chr14:100286828-100287329	Cecum	Cecum.Cecal epithelial cells	down	-0.0556381	-0.033611	0.000351434703198902	0.040107003692889	0.00507156721493322	0.139430074677836
chr15:103479088-103479589	Cecum	Cecum.Cecal epithelial cells	down	-0.0156053	-0.0141088	0.00537265775993417	0.0251689230289478	0.0374836390203761	0.107021225035842
chr9:14615316-14615817	Cecum	Cecum.Cecal epithelial cells	down	-0.029267	-0.053178	0.0436125336790889	0.000346761828645236	0.139007079315936	0.00552043662671358
chr19:6545304-6545805	Cecum	Cecum.Cecal epithelial cells	up	0.0372324134464786	0.0278596811311718	0.00248630382338787	0.0318533711270585	0.0219008978793317	0.122644842681446
chr15:102460305-102460806	Cecum	Cecum.Cecal epithelial cells	up	0.0205232295231503	0.014487966258152	0.000849840873554707	0.0376404764096837	0.00995185029328462	0.134597312988014
chr12:104938808-104939309	Cecum	Cecum.Cecal epithelial cells	up	0.0116592716013761	0.0164720485777723	0.0243617294094113	0.00643875692613483	0.0990120504054912	0.0455495198011512
chr11:105424587-105425088	Cecum	Cecum.Cecal epithelial cells	down	-0.0321375	-0.0191273	0.000633482843026162	0.038742016509609	0.00798365825006266	0.136605496518048
chr15:91206472-91206973	Cecum	Cecum.Cecal epithelial cells	down	-0.0399272	-0.0287923	0.0016740328466794	0.0343704533300197	0.0164908691484886	0.128105273441386
chr4:150242126-150242627	Cecum	Cecum.Cecal epithelial cells	up	0.0212434644455064	0.0192304357323441	0.00561480099610761	0.0247700748194644	0.0385987172132835	0.106006688247563
chr11:107427963-107428464	Cecum	Cecum.Cecal epithelial cells	up	0.0380521444164064	0.0288832165060627	0.000324555243708667	0.0403218498590228	0.00476491044201319	0.139845258473146
chr2:173546252-173546753	Cecum	Cecum.Cecal epithelial cells	down	-0.0154121	-0.0113515	0.00248831215385832	0.0318818747585422	0.0219156697117135	0.122697778494128
chr9:100831977-100832478	Cecum	Cecum.Cecal epithelial cells	down	-0.0508579	-0.0282152	0.000433784690685823	0.0397422368438458	0.00596471986478483	0.138672206474996
chr12:112349198-112349699	Cecum	Cecum.Cecal epithelial cells	up	0.0156660146822738	0.0355215540069681	0.0459618776707456	6.02758517904696e-05	0.143262906272882	0.00139076040449878
chr1:65856242-65856743	Cecum	Cecum.Cecal epithelial cells	down	-0.0314808	-0.0149512	1.20335843330509e-05	0.0427541379361259	0.000326722188421931	0.144331222234912
chr8:47763237-47763738	Cecum	Cecum.Cecal epithelial cells	up	0.0181190830402733	0.0256945127348219	0.0286113756607804	0.0044664132482434	0.109041721682369	0.0356169513493713
chr5:29314500-29315001	Cecum	Cecum.Cecal epithelial cells	down	-0.0388157	-0.0198231	0.000299437990383958	0.040535944263047	0.00447563366440674	0.140210082137165
chr12:100262857-100263358	Cecum	Cecum.Cecal epithelial cells	up	0.0155955853687771	0.0366348278893921	0.0462980712305494	3.05805360020846e-05	0.143917435829906	0.000793013668264997
chr9:75663289-75663790	Cecum	Cecum.Cecal epithelial cells	up	0.0242966907566083	0.0210013162274169	0.00532046331688333	0.0253594227138563	0.0372491567213935	0.107464971237104
chr13:37598047-37598548	Cecum	Cecum.Cecal epithelial cells	down	-0.0404961	-0.02135	0.000255862653086246	0.0408691481879863	0.00395388669721356	0.140784636801006
chr9:47368014-47368515	Cecum	Cecum.Cecal epithelial cells	down	-0.0362897	-0.0168592	2.18492825370334e-05	0.0426932466721762	0.000537711859482091	0.144221359021114
chr1:153679065-153679566	Cecum	Cecum.Cecal epithelial cells	down	-0.0279784	-0.0172658	0.000728007834295233	0.0383681379483717	0.00887395395436225	0.13594307922196
chr11:77624317-77624818	Cecum	Cecum.Cecal epithelial cells	down	-0.0296318	-0.0221623	0.00641164057438165	0.0234412914438948	0.0422247039499467	0.102619776728237
chr3:148730181-148730682	Cecum	Cecum.Cecal epithelial cells	down	-0.0410453	-0.0198449	0.000229925587748172	0.0411185630585488	0.00362593309748932	0.141228219116189
chr4:154826290-154826791	Cecum	Cecum.Cecal epithelial cells	up	0.0224651678092321	0.0322543766561828	0.0343369358763867	0.00247140710345245	0.121202282609541	0.0236568671881173
chr7:99226732-99227233	Cecum	Cecum.Cecal epithelial cells	up	0.0182387513955204	0.0152141808744714	0.00124148186238118	0.0361527135841429	0.013184166608375	0.131677089162369
chr19:10604155-10604656	Cecum	Cecum.Cecal epithelial cells	up	0.0118810173713686	0.0157635726505444	0.0382611352940145	0.00139038559256724	0.129120716268004	0.0157410831735024
chr15:25445763-25446264	Cecum	Cecum.Cecal epithelial cells	down	-0.0632669	-0.0226591	4.43002295451626e-06	0.0429900389454105	0.000139823194082667	0.144776664031294
chr15:34186370-34186871	Cecum	Cecum.Cecal epithelial cells	down	-0.0357401	-0.0226831	0.000900184962296217	0.0375935977281927	0.0104159872837282	0.134522971121557
chr5:135657875-135658376	Cecum	Cecum.Cecal epithelial cells	down	-0.0292291	-0.0343089	0.0234814419733281	0.00702459913698185	0.0968067651990913	0.0481654027182678
chr9:55541540-55542041	Cecum	Cecum.Cecal epithelial cells	down	-0.0147983	-0.0200579	0.029373886645777	0.00421064266622904	0.110759338434387	0.0342242112528678
chr13:97578579-97579080	Cecum	Cecum.Cecal epithelial cells	down	-0.0128875	-0.0189812	0.0319477104401443	0.00327305713441945	0.116268500545075	0.0287258973383672
chr10:81412494-81412995	Cecum	Cecum.Cecal epithelial cells	up	0.0202094514706973	0.0135137455180616	0.00158190150817637	0.0348943973460262	0.0158153087143876	0.129179435646037
chr2:178588448-178588949	Cecum	Cecum.Cecal epithelial cells	down	-0.0215358	-0.0178061	0.00275798256877996	0.0313292260735166	0.0235619285777183	0.121452397156635
chr9:116229583-116230084	Cecum	Cecum.Cecal epithelial cells	up	0.035631122971311	0.0248297847226848	0.00067993606000849	0.0387228039159061	0.00842225508772948	0.136592084322846
chr17:26996299-26996800	Cecum	Cecum.Cecal epithelial cells	up	0.0202993823163438	0.0451380734673579	0.0467459993205317	1.02967395881065e-05	0.144694373326796	0.000324014586079003
chr11:67861383-67861884	Cecum	Cecum.Cecal epithelial cells	up	0.0166539731286064	0.0151005882665486	0.00236065691970381	0.0324983285030346	0.0211047132117803	0.123914631501583
chr15:93539359-93539860	Cecum	Cecum.Cecal epithelial cells	down	-0.0344851	-0.0182298	0.000985587559453217	0.0372872754064401	0.0111294835479991	0.133895906384572
chr13:42390321-42390822	Cecum	Cecum.Cecal epithelial cells	up	0.0209305185444599	0.019313048917088	0.0037791783159476	0.0287927319100605	0.0293716761724578	0.115707244330216
chr7:116038504-116039005	Cecum	Cecum.Cecal epithelial cells	down	-0.0241881	-0.014047	0.000162090491418887	0.0416891166457526	0.0027559342049356	0.142334159115825
chr19:7423279-7423780	Cecum	Cecum.Cecal epithelial cells	down	-0.0156218	-0.0108729	0.00420267744820766	0.0278237515617948	0.0315813196711618	0.113543052069803
chr19:9963841-9964342	Cecum	Cecum.Cecal epithelial cells	up	0.0242540317831132	0.0143203707829401	0.00063841192010308	0.0389939239048965	0.00802946315192099	0.137102686199984
chr15:83342917-83343418	Cecum	Cecum.Cecal epithelial cells	down	-0.0106223	-0.0167601	0.0325691932674027	0.00309154689029255	0.117524696279632	0.0276093570143544
chr8:69270752-69271253	Cecum	Cecum.Cecal epithelial cells	down	-0.0308897	-0.021916	0.00211137841202387	0.0332819678502516	0.0194872331122038	0.125666571201008
chr18:88746886-88747387	Cecum	Cecum.Cecal epithelial cells	down	-0.0121901	-0.0194975	0.0342631748605164	0.00254016025109542	0.121075637303858	0.0241438426280557
chr19:42046328-42046829	Cecum	Cecum.Cecal epithelial cells	up	0.0256052805649604	0.0159692215955579	0.000222590294594879	0.0413598571546443	0.00353427218565791	0.141698746079401
chr18:75578251-75578752	Cecum	Cecum.Cecal epithelial cells	down	-0.0295599	-0.0374169	0.0250770486736703	0.0062229830231586	0.100718594853634	0.0445173312054727
chr9:114668958-114669459	Cecum	Cecum.Cecal epithelial cells	down	-0.032484	-0.0176112	6.98949016918115e-05	0.0424713808015041	0.00139852181226609	0.143867217160326
chr1:187623975-187624476	Cecum	Cecum.Cecal epithelial cells	down	-0.0280541	-0.0146077	0.000265078640386319	0.041107214767544	0.00406590184040606	0.141211241131118
chr1:173420874-173421375	Cecum	Cecum.Cecal epithelial cells	up	0.0196109237692251	0.0151378299834731	0.0042104045994562	0.0278855401222935	0.0316304015226867	0.113663633422188
chr9:110657619-110658120	Cecum	Cecum.Cecal epithelial cells	up	0.0138302027689954	0.0193705939328077	0.0286898004649842	0.00454878272232674	0.109266904172165	0.0360508614318252
chr4:124477974-124478475	Cecum	Cecum.Cecal epithelial cells	up	0.0283028345057056	0.0272449206455168	0.00424565829458648	0.0278126307604448	0.0318085315784779	0.113522888410703
chr13:98595305-98595806	Cecum	Cecum.Cecal epithelial cells	up	0.0173271576866207	0.0127552793135326	0.00254123064529399	0.0320473380601638	0.0222602111468674	0.123074963490475
chr2:147905345-147905846	Cecum	Cecum.Cecal epithelial cells	down	-0.0176367	-0.0129104	0.00120466245774344	0.0365785896117282	0.012896731076873	0.132481376825768
chr18:34344754-34345255	Cecum	Cecum.Cecal epithelial cells	down	-0.0372261	-0.0271775	0.00236753383837241	0.0326685241092485	0.0211419029640224	0.124254731206923
chr9:102354627-102355128	Cecum	Cecum.Cecal epithelial cells	down	-0.0247908	-0.0192248	0.00260381107830116	0.0319195337934981	0.0226345222860353	0.122790787258481
chr11:71569765-71570266	Cecum	Cecum.Cecal epithelial cells	up	0.0176835010131002	0.0336882644675855	0.0353778575053447	0.00225829208790485	0.123274527499855	0.0221605800516295
chr6:117169102-117169603	Cecum	Cecum.Cecal epithelial cells	down	-0.0295442	-0.0185173	0.000414323195605811	0.0402375581080325	0.00576422570378009	0.139683331924449
chr10:77662671-77663172	Cecum	Cecum.Cecal epithelial cells	up	0.0151156106450381	0.0277033979248591	0.0460666829692019	9.33790744464453e-05	0.143467880502968	0.00198267906720728
chr4:130118654-130119155	Cecum	Cecum.Cecal epithelial cells	down	-0.0188619	-0.0118178	0.000658519477394002	0.039094186450405	0.00821931477167402	0.137247270083418
chr13:109212948-109213449	Cecum	Cecum.Cecal epithelial cells	up	0.0150431964226994	0.0174724056067288	0.0267370099747812	0.00548567528217117	0.104696277269888	0.0408695939538339
chr19:34630188-34630689	Cecum	Cecum.Cecal epithelial cells	up	0.0189958756480387	0.0249181532283143	0.0277526241186837	0.00501136546243314	0.107091756662525	0.0384824342276323
chr16:21998035-21998536	Cecum	Cecum.Cecal epithelial cells	up	0.0116386562381668	0.013267842916294	0.0307182763291974	0.00382910338189611	0.113654701123011	0.0319867361069679
chr1:171469652-171470153	Cecum	Cecum.Cecal epithelial cells	up	0.0216651251818844	0.0142928830600179	0.00156648166528552	0.035293951568771	0.0157031734916069	0.129966038920482
chrX:85773073-85773574	Cecum	Cecum.Cecal epithelial cells	up	0.0176349729698373	0.0220726469615709	0.0238018636755954	0.00699859635808597	0.0976447707521314	0.0480369099030331
chr3:24576789-24577290	Cecum	Cecum.Cecal epithelial cells	up	0.0270028731649204	0.0359096613695211	0.0306257673894218	0.00387688160034963	0.113429816169826	0.0322575180030601
chr8:127447343-127447844	Cecum	Cecum.Cecal epithelial cells	up	0.0224329565227437	0.0197267675474915	0.00367053266775575	0.0293023606287156	0.0288333568896956	0.116864959987566
chr6:7981550-7982051	Cecum	Cecum.Cecal epithelial cells	down	-0.0626094	-0.0219607	9.38719336308737e-09	0.0434929064168848	6.18698829534546e-07	0.145700157708728
chr3:39925344-39925845	Cecum	Cecum.Cecal epithelial cells	down	-0.0280533	-0.0348658	0.0278250043074207	0.00501066478402987	0.107224504463146	0.0384792874871807
chr12:117527825-117528326	Cecum	Cecum.Cecal epithelial cells	down	-0.0195567	-0.0308016	0.0404352766158679	0.00101480461097545	0.133195655937206	0.012515135104906
chr15:73637040-73637541	Cecum	Cecum.Cecal epithelial cells	down	-0.0118195	-0.0151714	0.0329125790210093	0.00306808145988202	0.11825731469021	0.0274644885586881
chr10:93630278-93630779	Cecum	Cecum.Cecal epithelial cells	down	-0.0111618	-0.0185334	0.0395332864938451	0.00120798343572244	0.131508200782581	0.0142162669834457
chr19:59949739-59950240	Cecum	Cecum.Cecal epithelial cells	down	-0.0365699	-0.0238515	0.00200295170148192	0.0338605486690446	0.0187833051498894	0.126947287598313
chr5:38116167-38116668	Cecum	Cecum.Cecal epithelial cells	down	-0.0236106	-0.0172394	0.00332640298471607	0.0301425955905478	0.0269137721215522	0.118824968536213
chr11:73323151-73323652	Cecum	Cecum.Cecal epithelial cells	up	0.0414724321732719	0.0234797217397083	8.3589177022073e-05	0.0426609147502885	0.00161606149478264	0.144148951217263
chr13:63245720-63246221	Cecum	Cecum.Cecal epithelial cells	down	-0.0282582	-0.0461232	0.04548332043751	0.000179299682098431	0.142469527448576	0.00330374462296954
chrX:167023246-167023747	Cecum	Cecum.Cecal epithelial cells	down	-0.0164595	-0.0337688	0.0465094621000011	6.53416723423206e-05	0.144300627610849	0.00148587434687465
chr14:122961867-122962368	Cecum	Cecum.Cecal epithelial cells	down	-0.0442723	-0.0238135	6.55718229557387e-05	0.0428157803531429	0.00132849979610387	0.144462045698966
chr12:3641901-3642402	Cecum	Cecum.Cecal epithelial cells	down	-0.032251	-0.0213743	0.00201828230402529	0.0338493775240953	0.0188795958485369	0.126940203824733
chr11:12873684-12874185	Cecum	Cecum.Cecal epithelial cells	down	-0.023448	-0.0114963	5.0911945735033e-05	0.0429571903016284	0.00108047188671337	0.144742787506016
chr6:90789462-90789963	Cecum	Cecum.Cecal epithelial cells	down	-0.0180797	-0.0157816	0.00389349077290856	0.0288923598574052	0.0299598374896934	0.115886513593564
chr5:102483482-102483983	Cecum	Cecum.Cecal epithelial cells	down	-0.0193805	-0.0281211	0.0290838301821935	0.00448543555566528	0.110142264069548	0.0357125875687882
chr7:27354718-27355219	Cecum	Cecum.Cecal epithelial cells	down	-0.0168698	-0.0273866	0.0398319113371604	0.00115393621039237	0.132108248726942	0.0137514890067111
chr2:167635680-167636181	Cecum	Cecum.Cecal epithelial cells	up	0.0174997844693337	0.0162824133685775	0.00224018835975525	0.0332442582613674	0.0203118495330013	0.125575180289426
chr11:84934998-84935499	Cecum	Cecum.Cecal epithelial cells	up	0.0238013288259077	0.0168301095360681	0.00066319462306295	0.0392694720870256	0.0082628540589756	0.137625225153658
chr8:118218805-118219306	Cecum	Cecum.Cecal epithelial cells	down	-0.0298454	-0.0165843	2.22586265918415e-05	0.0432963408981353	0.000545678115049637	0.145367700839242
chr14:73474723-73475224	Cecum	Cecum.Cecal epithelial cells	up	0.0188620766629767	0.0136970159505081	0.00170939997420944	0.0349028026129498	0.0167457394052026	0.129187638559471
chr9:32695758-32696259	Cecum	Cecum.Cecal epithelial cells	down	-0.0110945	-0.0151743	0.0294991354209567	0.00433279957869484	0.111054334016812	0.0348878984337822
chr6:122462989-122463490	Cecum	Cecum.Cecal epithelial cells	up	0.0311981371275116	0.0261789664477649	0.00417583934372699	0.0282396378515955	0.0314377665860229	0.114505442643877
chr19:36698097-36698598	Cecum	Cecum.Cecal epithelial cells	up	0.0445419828282012	0.026896973729936	0.000142925984036928	0.0422549994789225	0.00248830037410119	0.143466352055246
chr2:159842632-159843133	Cecum	Cecum.Cecal epithelial cells	up	0.0150356059556257	0.0512670526221952	0.0474089274702274	4.76525733474174e-09	0.145968765299128	3.92982216323131e-07
chr9:47581456-47581957	Cecum	Cecum.Cecal epithelial cells	down	-0.0265425	-0.0224498	0.00775779827241315	0.0217271162125545	0.0479283451345822	0.0980533317007438
chr17:33839217-33839718	Cecum	Cecum.Cecal epithelial cells	down	-0.0156081	-0.0132825	0.00782249230747681	0.0216374831143119	0.0482109425495376	0.0977955641606537
chr15:79131421-79131922	Cecum	Cecum.Cecal epithelial cells	up	0.0200466252587609	0.0280079301318556	0.025441561059359	0.00620376144078492	0.101599572979439	0.0444230693241806
chr4:74277427-74277928	Cecum	Cecum.Cecal epithelial cells	down	-0.0282678	-0.0248053	0.0066474938929216	0.023543727646714	0.0432349758272809	0.102799285433722
chr6:108500683-108501184	Cecum	Cecum.Cecal epithelial cells	down	-0.0172645	-0.0104833	0.00125277161869747	0.0367442265791788	0.0132742211590582	0.132763986551958
chr7:47086111-47086612	Cecum	Cecum.Cecal epithelial cells	up	0.0215464125372368	0.0315858858783906	0.0402928535249016	0.00107938885165414	0.13293837755769	0.0130999593322965
chr16:22396425-22396926	Cecum	Cecum.Cecal epithelial cells	down	-0.0266577	-0.0399612	0.0401467502133815	0.00111195197797429	0.132684688473813	0.0133777076575226
chr10:43534310-43534811	Cecum	Cecum.Cecal epithelial cells	down	-0.013736	-0.0239735	0.0390210673018619	0.00137298082021261	0.130463748903624	0.0156026964757627
chr6:85820219-85820720	Cecum	Cecum.Cecal epithelial cells	up	0.0295605672513808	0.0261407513817819	0.00436934056887445	0.0278620017996043	0.032459261164716	0.113624704651176
chr5:81465875-81466376	Cecum	Cecum.Cecal epithelial cells	down	-0.0245088	-0.0365285	0.0306984712901302	0.00391749519038504	0.113603896055646	0.0325034401485883
chr7:84224308-84224809	Cecum	Cecum.Cecal epithelial cells	up	0.0198974168040085	0.0236711972174724	0.0261005558004456	0.00590556413772104	0.103181477562749	0.0429268116591714
chr14:63606720-63607221	Cecum	Cecum.Cecal epithelial cells	down	-0.0287746	-0.0168343	0.000299540604383111	0.0413283407111302	0.00447615585259756	0.1416471455092
chr6:51170844-51171345	Cecum	Cecum.Cecal epithelial cells	down	-0.0114649	-0.0130886	0.0266153265178737	0.00565324142349644	0.10439903853328	0.041731101705847
chr6:88629769-88630270	Cecum	Cecum.Cecal epithelial cells	down	-0.0149654	-0.0113533	0.00568584751735724	0.025250114118512	0.0389295146867753	0.107238805801151
chr9:22533019-22533520	Cecum	Cecum.Cecal epithelial cells	down	-0.0168459	-0.0112138	0.00113621172566742	0.0372763655941209	0.012347761325958	0.133871266647428
chr6:31120949-31121450	Cecum	Cecum.Cecal epithelial cells	up	0.0180712782741498	0.0203641457495544	0.00442452052274997	0.0277989261608779	0.0327384037226888	0.113501270252323
chr14:24612158-24612659	Cecum	Cecum.Cecal epithelial cells	up	0.0200141792417655	0.0125521033799854	0.000569787752836351	0.0398647936121101	0.00736691957359395	0.138894669815527
chr14:60989236-60989737	Cecum	Cecum.Cecal epithelial cells	down	-0.0513502	-0.0260175	0.000228741124516959	0.0418622729400487	0.0036124220642286	0.142689944821204
chr1:162832929-162833430	Cecum	Cecum.Cecal epithelial cells	down	-0.0423101	-0.0285888	0.00167457591452807	0.0352307936086348	0.0164925342415203	0.129845759320069
chr10:45018519-45019020	Cecum	Cecum.Cecal epithelial cells	up	0.0161981264225113	0.0392476587306802	0.0469638957462156	5.35010766684146e-05	0.145141282309557	0.00126106003574861
chr16:35198723-35199224	Cecum	Cecum.Cecal epithelial cells	up	0.0320555208749992	0.0245247130441659	0.0017177186969841	0.0351246083056698	0.016804056741502	0.129627767264618
chr11:82175623-82176124	Cecum	Cecum.Cecal epithelial cells	up	0.0264662020625045	0.0235335177242307	0.00522729152528496	0.0261961109630292	0.0368292626971203	0.10961002852368
chr11:95507824-95508325	Cecum	Cecum.Cecal epithelial cells	up	0.0219279745177388	0.0295665927129358	0.0324376076377308	0.0033543092278584	0.117263868425851	0.0291987806233141
chr6:51371734-51372235	Cecum	Cecum.Cecal epithelial cells	up	0.0233388864266232	0.0309201355317668	0.0354959696568703	0.00239234275942467	0.123458439478364	0.0230915792205584
chr12:75450559-75451060	Cecum	Cecum.Cecal epithelial cells	up	0.0338822394959163	0.0190696954657733	0.000251558745376197	0.04184419648969	0.00390150536752468	0.142668465795286
chr19:42453093-42453594	Cecum	Cecum.Cecal epithelial cells	up	0.027735538954998	0.0325643317741448	0.0234829835675124	0.00737501839565721	0.096808850416897	0.0498014221429956
chr3:58235151-58235652	Cecum	Cecum.Cecal epithelial cells	up	0.0315167419497714	0.0270985614183796	0.0018283431988619	0.0348244391117411	0.0175802435125575	0.129056479555724
chr1:184051642-184052143	Cecum	Cecum.Cecal epithelial cells	up	0.0131253110603772	0.0204211704267178	0.029073881357903	0.0046367990836249	0.110114641016494	0.0365349910513868
chr9:41936590-41937091	Cecum	Cecum.Cecal epithelial cells	up	0.0330431183585043	0.0205169160523919	0.00037363281623947	0.0411784614472792	0.00532469029296928	0.141339383606074
chr7:43331022-43331523	Cecum	Cecum.Cecal epithelial cells	up	0.0239051085630233	0.0393989926659988	0.0375380176528939	0.00180449612017022	0.127718734577795	0.0189616185839283
chr3:29936706-29937207	Cecum	Cecum.Cecal epithelial cells	up	0.038670871082299	0.0187056109968249	0.000263252270741395	0.0418472300472906	0.00404257570482946	0.142668828851604
chr12:84483090-84483591	Cecum	Cecum.Cecal epithelial cells	down	-0.0113897	-0.0182889	0.0390075177165821	0.00145917311807973	0.130434931015237	0.0162953111765698
chr19:57330235-57330736	Cecum	Cecum.Cecal epithelial cells	up	0.022793397432171	0.0311771352128435	0.034965237225478	0.0025623342421711	0.122462577180391	0.0242920305984945
chr9:114524286-114524787	Cecum	Cecum.Cecal epithelial cells	up	0.0443341085394651	0.0251225170419333	5.8173181155962e-05	0.0434518028828677	0.00120386267680374	0.145631005839956
chr1:194748118-194748619	Cecum	Cecum.Cecal epithelial cells	down	-0.020021	-0.0232156	0.0240473726005907	0.00710774337435094	0.0982870597031742	0.048561809091254
chr16:36815474-36815975	Cecum	Cecum.Cecal epithelial cells	down	-0.0302843	-0.0197258	0.000459391995439114	0.0407564953788032	0.00624349262968155	0.140605428823497
chr8:70418208-70418709	Cecum	Cecum.Cecal epithelial cells	down	-0.0231093	-0.0222817	0.0073587060534008	0.0226763756031901	0.0462687649984697	0.100584823424042
chr18:24112455-24112956	Cecum	Cecum.Cecal epithelial cells	up	0.0142004696368001	0.0275329374557446	0.0433629392261502	0.000581956496866289	0.138627890806388	0.00824948858496375
chr11:44610817-44611318	Cecum	Cecum.Cecal epithelial cells	down	-0.0208226	-0.0225097	0.0067453375169953	0.023704676665694	0.0436999951714478	0.103195972907921
chr12:112897685-112898186	Cecum	Cecum.Cecal epithelial cells	up	0.0247044063056704	0.0198812153476791	0.00285590456939526	0.0319214339109584	0.0241436825292411	0.122794525730877
chr5:113930815-113931316	Cecum	Cecum.Cecal epithelial cells	up	0.0263834204222575	0.01815870535265	1.14753960264929e-05	0.0440338220256187	0.00031414609085026	0.146689582545754
chr16:30037066-30037567	Cecum	Cecum.Cecal epithelial cells	up	0.0162808755922738	0.0147226465305361	0.00586725849216775	0.0252581957002639	0.0397586823233727	0.107262797169579
chr5:113988958-113989459	Cecum	Cecum.Cecal epithelial cells	up	0.0448334026811033	0.0209637068518863	5.91893341762105e-05	0.0435698154596229	0.00122108004976814	0.145823232527476
chr3:82630144-82630645	Cecum	Cecum.Cecal epithelial cells	up	0.0241783443296013	0.0301803027683934	0.02519329788888	0.00655867286288115	0.10099537083502	0.0460618363487686
chr2:153083196-153083697	Cecum	Cecum.Cecal epithelial cells	up	0.0219885830787304	0.0274151535989974	0.0251929034592479	0.0065596339768521	0.10099537083502	0.0460649675325185
chr8:108415812-108416313	Cecum	Cecum.Cecal epithelial cells	down	-0.0130484	-0.0263743	0.0388594392680996	0.00153795757240017	0.130193196062635	0.0169194519061478
chr15:35326536-35327037	Cecum	Cecum.Cecal epithelial cells	down	-0.0318544	-0.0150369	5.47424188125496e-05	0.0436906013710537	0.0011455896880407	0.1459922161759
chr1:149921295-149921796	Cecum	Cecum.Cecal epithelial cells	down	-0.0181684	-0.0134204	0.00325260291751946	0.0309846134489601	0.0264802474967108	0.120678788164031
chr10:11243902-11244403	Cecum	Cecum.Cecal epithelial cells	down	-0.0292264	-0.0213323	0.00299001497037389	0.0316571655386419	0.0249521285891167	0.122225240832666
chr7:79987730-79988231	Cecum	Cecum.Cecal epithelial cells	up	0.023927754868812	0.0205074388789757	0.00314906362909145	0.0312599661459206	0.0258745877254853	0.121304771820472
chr14:58915950-58916451	Cecum	Cecum.Cecal epithelial cells	down	-0.0171971	-0.0467089	0.048045650335543	5.61395349168015e-08	0.147183299697278	3.53286467138895e-06
chr7:113112506-113113007	Cecum	Cecum.Cecal epithelial cells	down	-0.0146014	-0.0218269	0.0327855740780968	0.00335702402891167	0.117999699438864	0.0292166446161199
chr8:18609604-18610105	Cecum	Cecum.Cecal epithelial cells	down	-0.0356937	-0.0248961	0.00182175052209967	0.035201573237146	0.0175321453119551	0.129781457293582
chr2:72399413-72399914	Cecum	Cecum.Cecal epithelial cells	down	-0.0229389	-0.0207437	0.00468433928349179	0.0276938041079146	0.0340798435860197	0.113264345100666
chr2:146512471-146512972	Cecum	Cecum.Cecal epithelial cells	down	-0.0195814	-0.0157814	0.00364468336742458	0.0300410160248789	0.0287127074718335	0.118652639776506
chr1:69394666-69395167	Cecum	Cecum.Cecal epithelial cells	down	-0.00998693	-0.012899	0.0349438489512054	0.00267136806405912	0.122410354477278	0.0249569811530246
chr18:42235614-42236115	Cecum	Cecum.Cecal epithelial cells	down	-0.0357732	-0.0170295	1.70993277993755e-05	0.0441481461940797	0.000437924875503115	0.146940911114075
chrX:157702354-157702855	Cecum	Cecum.Cecal epithelial cells	down	-0.0391701	-0.0168793	5.94160439232643e-06	0.0442845742878078	0.000180512054986805	0.147206091426269
chr2:5515452-5515953	Cecum	Cecum.Cecal epithelial cells	up	0.0215088118605785	0.0139289911290703	0.001855793168065	0.0351230057605978	0.0177744163694497	0.129625469533121
chr12:80851953-80852454	Cecum	Cecum.Cecal epithelial cells	down	-0.0233855	-0.0198684	0.00558894178955643	0.025945109870071	0.0384711261373125	0.108952164714385
chrX:48285756-48286257	Cecum	Cecum.Cecal epithelial cells	down	-0.0131458	-0.0172925	0.0251385505476316	0.00667575465024862	0.100873724492345	0.0465529099783983
chr4:35859542-35860043	Cecum	Cecum.Cecal epithelial cells	down	-0.0159171	-0.0283233	0.0437450528879254	0.000581389495484282	0.139192404827374	0.00824371541142302
chr5:133585112-133585613	Cecum	Cecum.Cecal epithelial cells	down	-0.0233611	-0.029305	0.0265963947733106	0.00593884640081882	0.104354560292007	0.0430882329450369
chr1:185162949-185163450	Cecum	Cecum.Cecal epithelial cells	up	0.0291911392793389	0.0210913478453421	0.00284002790517026	0.0322446328441085	0.0240558557374415	0.123399039143232
chr10:37480282-37480783	Cecum	Cecum.Cecal epithelial cells	up	0.0201666522773985	0.0226280595893232	0.0245654167345408	0.00700044228180037	0.0994457326548023	0.0480396090783498
chr9:120983852-120984353	Cecum	Cecum.Cecal epithelial cells	down	-0.0224181	-0.0179826	0.00280307125253641	0.0323807642483614	0.0238310599790645	0.123687413052527
chr11:62787923-62788424	Cecum	Cecum.Cecal epithelial cells	down	-0.0396902	-0.0309674	0.00542481643299216	0.0262787767532161	0.0377380643144765	0.109781780891191
chr5:114647582-114648083	Cecum	Cecum.Cecal epithelial cells	up	0.022085753643297	0.0138006790508757	0.00108074024855083	0.0381912093465906	0.0118894909629121	0.135654117267465
chr4:63172231-63172732	Cecum	Cecum.Cecal epithelial cells	down	-0.0187386	-0.0158114	0.00279134052469649	0.0324278234964181	0.0237530215957882	0.123792643334768
chr13:73263042-73263543	Cecum	Cecum.Cecal epithelial cells	down	-0.0382677	-0.0300767	0.00352790702205523	0.0304632909684399	0.0280752858549982	0.119521093460307
chrX:93634904-93635405	Cecum	Cecum.Cecal epithelial cells	up	0.0199510876145867	0.0265672717099998	0.0366969119664446	0.00218320283016427	0.12594325345742	0.0216534368427157
chr9:34258479-34258980	Cecum	Cecum.Cecal epithelial cells	down	-0.0283797	-0.0125852	9.88466578933483e-06	0.0443535850959916	0.000277372445046122	0.147330017791687
chr13:43852787-43853288	Cecum	Cecum.Cecal epithelial cells	down	-0.0294391	-0.0424927	0.0369175733886128	0.00211808892312215	0.1264028271404	0.0212201128851034
chr1:170924437-170924938	Cecum	Cecum.Cecal epithelial cells	up	0.0237353733943297	0.037871311090621	0.0455441995457986	0.000310709589920724	0.142582566248993	0.00506973650488756
chr19:19194161-19194662	Cecum	Cecum.Cecal epithelial cells	down	-0.0400682	-0.0296269	0.00234860472181875	0.0337148604683339	0.0210196944517904	0.126653309518738
chr17:47297174-47297675	Cecum	Cecum.Cecal epithelial cells	up	0.0298961109106702	0.0171023406587271	9.74978216307385e-05	0.043608323291544	0.00183106249373036	0.145871758110891
chr10:3863552-3864053	Cecum	Cecum.Cecal epithelial cells	down	-0.0284865	-0.0448862	0.0383014313217259	0.00174786751259655	0.129194198799915	0.0185189014824541
chrX:53366993-53367494	Cecum	Cecum.Cecal epithelial cells	up	0.0193955343350302	0.0260063716957039	0.0284776493344182	0.00511649085475973	0.10875324719405	0.0389909144934188
chr3:56045919-56046420	Cecum	Cecum.Cecal epithelial cells	down	-0.0154468	-0.0110781	0.00271286539695307	0.0328055824319367	0.0232812813455674	0.124547661974461
chr2:120875223-120875724	Cecum	Cecum.Cecal epithelial cells	down	-0.0283887	-0.0246044	0.00524512205638368	0.0267679884400204	0.0369131464405393	0.110982736884996
chr11:83095246-83095747	Cecum	Cecum.Cecal epithelial cells	up	0.0422640547292365	0.0223317508781592	4.32288651726771e-07	0.0446946920089337	1.86323592576623e-05	0.147906726730768
chr5:104331973-104332474	Cecum	Cecum.Cecal epithelial cells	down	-0.0367784	-0.0197817	9.46590944868486e-05	0.0437639848286934	0.00178749612557114	0.146140311240116
chr4:45964684-45965185	Cecum	Cecum.Cecal epithelial cells	up	0.020022080596471	0.0113499744441948	0.000160125298845003	0.0432056310691995	0.00272988972882049	0.145199503879542
chr1:62964234-62964735	Cecum	Cecum.Cecal epithelial cells	down	-0.0279943	-0.0196035	0.00538811683267032	0.0265334970346994	0.0375617763641	0.110387824515159
chr17:46051319-46051820	Cecum	Cecum.Cecal epithelial cells	up	0.0217430104995301	0.016222759131457	0.000502840893522235	0.0411440914183355	0.0066990926129749	0.14128117413146
chrX:12157506-12158007	Cecum	Cecum.Cecal epithelial cells	up	0.018930348638703	0.0188582101305531	0.0069289300903208	0.0238317580170219	0.0444604386814235	0.103565485530781
chr18:66459052-66459553	Cecum	Cecum.Cecal epithelial cells	up	0.0108070575111714	0.0303221383718024	0.0484474951585998	3.98076562830561e-06	0.147888199529461	0.000143636578436071
chr7:39411839-39412340	Cecum	Cecum.Cecal epithelial cells	up	0.0529899657306282	0.0371072202306562	8.04725567751486e-05	0.0439692364156441	0.00156587663101793	0.146544549467736
chr7:49166884-49167385	Cecum	Cecum.Cecal epithelial cells	down	-0.0351873	-0.0223041	0.00133432275145906	0.0374220041493132	0.0139285731723684	0.134186643720981
chr5:62726765-62727266	Cecum	Cecum.Cecal epithelial cells	down	-0.0190601	-0.0179623	0.00557250799475254	0.0262692353167127	0.0383819726653408	0.109759503176943
chr10:4599537-4600038	Cecum	Cecum.Cecal epithelial cells	up	0.0321437396052587	0.01668198893419	5.0709818033612e-05	0.0442142744365452	0.00107670048469794	0.147081421162046
chr1:191832327-191832828	Cecum	Cecum.Cecal epithelial cells	down	-0.0187248	-0.0312559	0.0435299104285098	0.000680220705083004	0.138883092657329	0.00928680939590208
chr4:109071474-109071975	Cecum	Cecum.Cecal epithelial cells	down	-0.0215881	-0.0365655	0.0416690789523047	0.00103829098535318	0.135451898231438	0.0127194011160894
chr2:122066202-122066703	Cecum	Cecum.Cecal epithelial cells	down	-0.0361175	-0.0192953	0.000128921712388701	0.0436214601074577	0.0022930867024322	0.145882710790885
chr8:71780894-71781395	Cecum	Cecum.Cecal epithelial cells	up	0.0467990430236787	0.0286963370001527	0.000346595715145661	0.04211881809903	0.00501831595925491	0.143184064642944
chr9:80813807-80814308	Cecum	Cecum.Cecal epithelial cells	up	0.0448204942123704	0.0309069637009937	0.00241441722677412	0.03376976497649	0.0214562778864934	0.12676157302811
chr14:61046296-61046797	Cecum	Cecum.Cecal epithelial cells	down	-0.0323453	-0.0161916	1.72810338797588e-05	0.0446187347059993	0.000441382097042019	0.147793204161134
chr10:44456708-44457209	Cecum	Cecum.Cecal epithelial cells	down	-0.0256524	-0.0162359	0.00220866981649713	0.0343831994058196	0.0201281870242111	0.128114003385888
chr18:84880988-84881489	Cecum	Cecum.Cecal epithelial cells	down	-0.0359257	-0.0207436	0.0010551432451187	0.0387185763509627	0.0116973930037761	0.136592084322846
chr2:112309115-112309616	Cecum	Cecum.Cecal epithelial cells	up	0.017147622707056	0.0254160278226664	0.0310513784155598	0.00415902159604274	0.114375751966497	0.0339138958021784
chr9:64060132-64060633	Cecum	Cecum.Cecal epithelial cells	down	-0.0368477	-0.0159761	2.67714608275054e-06	0.0448744700982522	9.11532063526791e-05	0.148221610403112
chr3:146349118-146349619	Cecum	Cecum.Cecal epithelial cells	up	0.0290511074749263	0.016907634348684	0.000175522333877523	0.0433276356860535	0.00292859722540172	0.145428478074485
chr14:17697867-17698368	Cecum	Cecum.Cecal epithelial cells	down	-0.0199865	-0.0111579	0.000312856690972803	0.0424442818215531	0.00464002357048901	0.143813707865605
chr1:23258586-23259087	Cecum	Cecum.Cecal epithelial cells	down	-0.0138891	-0.0284767	0.0477623472016186	8.47051297187624e-05	0.146625717131586	0.00183533330942968
chr6:106788388-106788889	Cecum	Cecum.Cecal epithelial cells	up	0.0247661000882536	0.0395135214819584	0.0394160447607927	0.00157818879573031	0.131233702112079	0.017228788950269
chr4:89282695-89283196	Cecum	Cecum.Cecal epithelial cells	down	-0.0365048	-0.0210727	0.000908243899863982	0.0394316281230888	0.0104853896692361	0.137992442564461
chr12:72694410-72694911	Cecum	Cecum.Cecal epithelial cells	up	0.0229074143441554	0.0265619685469779	0.0285119433809775	0.00524855189505916	0.10884851590918	0.0396297275030841
chr15:54004050-54004551	Cecum	Cecum.Cecal epithelial cells	down	-0.011771	-0.0321523	0.0487978827737572	2.59305613821825e-07	0.148488305661932	1.36221951114921e-05
chr15:79261085-79261586	Cecum	Cecum.Cecal epithelial cells	down	-0.0334825	-0.0274457	0.00599872994360548	0.0256322925559131	0.0403523677693144	0.10815355748018
chr1:133961682-133962183	Cecum	Cecum.Cecal epithelial cells	down	-0.0187125	-0.0258854	0.0317100516900658	0.00395441859461579	0.115821016332842	0.0327243196411183
chr7:60148522-60149023	Cecum	Cecum.Cecal epithelial cells	up	0.0276006035447355	0.0442644035872351	0.0405481932914979	0.00132707084151488	0.133341813807484	0.0152051627409915
chr5:129088891-129089392	Cecum	Cecum.Cecal epithelial cells	down	-0.0340358	-0.0228181	0.000197748910406123	0.0433227377657666	0.00321865732984023	0.145423108303546
chr9:50463173-50463674	Cecum	Cecum.Cecal epithelial cells	up	0.0332291591136762	0.0155528437415836	1.33848412274574e-06	0.0451056712748371	5.06274819662051e-05	0.148594951574333
chr7:120952508-120953009	Cecum	Cecum.Cecal epithelial cells	down	-0.036245	-0.0180834	1.31304505802095e-05	0.0449419114018623	0.000351382333056753	0.148302926166915
chr5:102311554-102312055	Cecum	Cecum.Cecal epithelial cells	down	-0.0269675	-0.0102833	1.56007897060318e-07	0.0451491222480577	7.58697375560361e-06	0.148650383756756
chr11:4105458-4105959	Cecum	Cecum.Cecal epithelial cells	down	-0.021826	-0.0444272	0.0484450838326318	3.0184582335988e-05	0.147888199529461	0.000784900013135868
chr10:77211231-77211732	Cecum	Cecum.Cecal epithelial cells	up	0.0287304951327104	0.0245181626818263	0.00549067551822413	0.0266431534513577	0.0380123026574119	0.110671460707683
chr10:119998521-119999022	Cecum	Cecum.Cecal epithelial cells	down	-0.0170793	-0.0132384	0.0030226075115899	0.0323559955367258	0.0251195262314256	0.123634170016946
chr11:78411859-78412360	Cecum	Cecum.Cecal epithelial cells	up	0.0248293816100039	0.0216158908637444	0.00462349282100037	0.0284705796280959	0.0337746303771321	0.11502154628473
chr2:77536519-77537020	Cecum	Cecum.Cecal epithelial cells	up	0.0147707537716738	0.0183344231175203	0.0257125720801463	0.00667916494193156	0.102274275985977	0.0465714769715676
chr17:46132794-46133295	Cecum	Cecum.Cecal epithelial cells	up	0.0173711579746046	0.0226721497153122	0.0253824502556187	0.00687157457712783	0.101451334471122	0.0474184888876776
chr11:26408981-26409482	Cecum	Cecum.Cecal epithelial cells	down	-0.0269263	-0.0195274	0.000424598352793662	0.0420410678149754	0.00586829437981327	0.143027008108342
chr5:3491135-3491636	Cecum	Cecum.Cecal epithelial cells	up	0.0309312974934051	0.014404085502735	6.14323865856441e-06	0.0452165569858911	0.000185494790598953	0.148742511661142
chr12:21679984-21680485	Cecum	Cecum.Cecal epithelial cells	down	-0.0338649	-0.0289342	0.00608486209332689	0.0256439915520129	0.0407523402786283	0.108189116492592
chr9:111382399-111382900	Cecum	Cecum.Cecal epithelial cells	down	-0.0263612	-0.0238226	0.00655668678534874	0.0248048596972139	0.0428259910763947	0.106117789000251
chr7:84029426-84029927	Cecum	Cecum.Cecal epithelial cells	up	0.015234301686019	0.0187446399928556	0.0288769598808236	0.00518213586027826	0.109652220258441	0.039312252650212
chr2:37570647-37571148	Cecum	Cecum.Cecal epithelial cells	down	-0.0160238	-0.00957527	0.00187450223492074	0.035841046368171	0.0178884029555308	0.131086840836544
chr7:122220212-122220713	Cecum	Cecum.Cecal epithelial cells	up	0.0217027394685918	0.0146052909457107	0.00237868657093749	0.0342337416157616	0.0212142853908468	0.127769457344149
chr17:65840897-65841398	Cecum	Cecum.Cecal epithelial cells	down	-0.0189091	-0.0243326	0.0308878089408565	0.00434667241025555	0.114025656329923	0.0349719286999692
chr8:86535785-86536286	Cecum	Cecum.Cecal epithelial cells	up	0.0369750510316438	0.0174473293278589	3.64275257449857e-05	0.0448501599276763	0.000819907551135097	0.148188692520872
chr1:138436906-138437407	Cecum	Cecum.Cecal epithelial cells	down	-0.0260698	-0.0321685	0.0288915070915875	0.00518498479085237	0.1096845755695	0.0393270988044244
chr6:64987358-64987859	Cecum	Cecum.Cecal epithelial cells	down	-0.0192921	-0.0192037	0.00558655961192003	0.0265970493446563	0.0384593533176159	0.110554125972391
chr15:97813329-97813830	Cecum	Cecum.Cecal epithelial cells	up	0.0221766099142011	0.0270243057326659	0.0410418302499061	0.00127552649483132	0.134220469536997	0.014795610379445
chr12:3312590-3313091	Cecum	Cecum.Cecal epithelial cells	up	0.0148180530427163	0.0368122507093924	0.0471855984610292	0.0001967855806969	0.145555848163679	0.00354495435503271
chr6:122627430-122627931	Cecum	Cecum.Cecal epithelial cells	down	-0.0327478	-0.0158011	1.08250595289308e-05	0.0452567066255316	0.000299378642991311	0.148818253802637
chr6:100503411-100503912	Cecum	Cecum.Cecal epithelial cells	up	0.0288839870428239	0.0236882283851077	0.00656767738927496	0.0248623943770566	0.0428702589378683	0.106266308520203
chr13:35188991-35189492	Cecum	Cecum.Cecal epithelial cells	down	-0.02558	-0.0191416	0.00397917106918857	0.0300936535001622	0.0304116588130039	0.118735642716129
chr4:4316226-4316727	Cecum	Cecum.Cecal epithelial cells	down	-0.0155448	-0.0356168	0.0491171763802165	4.65145560220791e-06	0.149006846865969	0.000163858827058445
chr7:49421191-49421692	Cecum	Cecum.Cecal epithelial cells	down	-0.042231	-0.0260762	0.000449781680343366	0.0420736097378608	0.00613304513907227	0.14308553636658
chr7:48813546-48814047	Cecum	Cecum.Cecal epithelial cells	down	-0.0104548	-0.0161825	0.0411013282241683	0.00128902790423267	0.134340684023454	0.0148957213369436
chrX:42364084-42364585	Cecum	Cecum.Cecal epithelial cells	down	-0.0473962	-0.0296586	0.000461485014200309	0.0420117867166993	0.0062674308206779	0.142971470898393
chr4:151957530-151958031	Cecum	Cecum.Cecal epithelial cells	down	-0.0160161	-0.0216331	0.0282276464953537	0.00552246210612145	0.108196645506562	0.0410442614302528
chr4:136140872-136141373	Cecum	Cecum.Cecal epithelial cells	up	0.0190755828373858	0.0114425551890198	0.000651843990766331	0.041023508831428	0.00815600371307033	0.141090899162977
chr4:138200433-138200934	Cecum	Cecum.Cecal epithelial cells	down	-0.0296707	-0.019945	0.00150120394465589	0.0373478753513883	0.0151968150979065	0.134051652564343
chr13:111983924-111984425	Cecum	Cecum.Cecal epithelial cells	up	0.0139966691758684	0.0285919818267343	0.0482775820968195	7.43558981150702e-05	0.147596285021135	0.00165538079513119
chr5:138864804-138865305	Cecum	Cecum.Cecal epithelial cells	down	-0.0520785	-0.0281265	0.00025926018183754	0.0432370556508453	0.00399658286834727	0.145275584455743
chr18:39879851-39880352	Cecum	Cecum.Cecal epithelial cells	down	-0.0223668	-0.0312567	0.0366240488732367	0.00244746676662055	0.125807431206577	0.0234804508573977
chr4:145204701-145205202	Cecum	Cecum.Cecal epithelial cells	up	0.0146635985444604	0.0221221915490585	0.0285636663887699	0.00538698470234417	0.108952773327954	0.0403388026856147
chr9:119566158-119566659	Cecum	Cecum.Cecal epithelial cells	up	0.0165036995747241	0.0252982385116236	0.0377630978843245	0.00211026808686003	0.128137003477049	0.0211595696121245
chr2:10154160-10154661	Cecum	Cecum.Cecal epithelial cells	up	0.0168665318943522	0.0319259451922952	0.0463838273542392	0.000324322481878519	0.144082889567119	0.00524142377280497
chr6:100800541-100801042	Cecum	Cecum.Cecal epithelial cells	up	0.0192805435765657	0.0268601267526838	0.029338492250124	0.00505135722397435	0.110668418978803	0.0386750293586909
chr16:93863239-93863740	Cecum	Cecum.Cecal epithelial cells	down	-0.0106112	-0.016167	0.038988420538481	0.00180160207123566	0.130400996641967	0.0189453947357486
chr8:125648147-125648648	Cecum	Cecum.Cecal epithelial cells	up	0.0290575468758611	0.024996118371186	0.0035746922099245	0.0311594105574329	0.028347533989251	0.121042396015701
chr1:40811320-40811821	Cecum	Cecum.Cecal epithelial cells	down	-0.0315061	-0.0230004	0.0017897587064071	0.0363642431353826	0.0173019606616334	0.13209825115904
chr4:150033201-150033702	Cecum	Cecum.Cecal epithelial cells	down	-0.0629416	-0.0232303	1.65662384422939e-06	0.0455522958738551	6.07362930961252e-05	0.149359545544399
chr8:105740944-105741445	Cecum	Cecum.Cecal epithelial cells	down	-0.0112003	-0.0200803	0.0473887762483021	0.00019281876704908	0.145932811139163	0.00349299831367916
chr4:58034583-58035084	Cecum	Cecum.Cecal epithelial cells	up	0.0185223669349225	0.0153776801823603	0.00330299014968108	0.0318623193394526	0.0267783913955421	0.12266337796622
chr2:50961005-50961506	Cecum	Cecum.Cecal epithelial cells	up	0.0129071831235681	0.0178693788210274	0.0309917266898249	0.00439084040312648	0.114244713333065	0.0352018076934312
chr1:161252854-161253355	Cecum	Cecum.Cecal epithelial cells	up	0.0235800270092316	0.0149288294385506	8.42824065568001e-05	0.0446391133562939	0.00162485410781562	0.147827390237763
chr9:60306229-60306730	Cecum	Cecum.Cecal epithelial cells	down	-0.0110261	-0.0152038	0.0327082851452666	0.00376783241919226	0.117824112925321	0.0316487874382991
chr4:83346111-83346612	Cecum	Cecum.Cecal epithelial cells	down	-0.0452046	-0.0258444	0.000207072752046136	0.043778002608096	0.00334244985575483	0.146150226055481
chr9:101200557-101201058	Cecum	Cecum.Cecal epithelial cells	down	-0.0356391	-0.0234598	0.00200968784040102	0.0356248361720343	0.0188244935448525	0.130668192768426
chr8:25519159-25519660	Cecum	Cecum.Cecal epithelial cells	down	-0.0732394	-0.0269161	5.45622381305918e-06	0.0455350687329047	0.000167847402271548	0.149338445419894
chr5:43110088-43110589	Cecum	Cecum.Cecal epithelial cells	up	0.0358452937294516	0.0181019554324924	9.24090461065205e-05	0.0446223425301256	0.00175175927341995	0.147801453514185
chr5:123416061-123416562	Cecum	Cecum.Cecal epithelial cells	down	-0.0108894	-0.0140382	0.0361744746346426	0.00262864388335841	0.124869168781606	0.024707907642064
chr4:132143910-132144411	Cecum	Cecum.Cecal epithelial cells	up	0.022456978902253	0.0185060781964892	0.00193397008572543	0.0359321921104452	0.0183189136390744	0.131267763268181
chr9:111314174-111314675	Cecum	Cecum.Cecal epithelial cells	down	-0.0164317	-0.0269376	0.043836176388077	0.000776427076228252	0.139349360195098	0.0102543916778253
chr10:16981460-16981961	Cecum	Cecum.Cecal epithelial cells	up	0.0268342957052765	0.031365908415234	0.0300399953768252	0.00482601043619373	0.112095138042006	0.0375114651410912
chr1:47545596-47546097	Cecum	Cecum.Cecal epithelial cells	down	-0.0209956	-0.0293184	0.0396386482209008	0.00167308293784671	0.131699714867318	0.0179506641199955
chr9:59526742-59527243	Cecum	Cecum.Cecal epithelial cells	up	0.033748688587779	0.0265636599561494	0.00787467889776483	0.0229119663302621	0.0484152753854257	0.10125186229916
chr9:118504574-118505075	Cecum	Cecum.Cecal epithelial cells	down	-0.0259281	-0.0193051	0.00103456359580705	0.0395270673217231	0.0115340107787409	0.138161952707172
chr9:61669812-61670313	Cecum	Cecum.Cecal epithelial cells	up	0.0222297370750054	0.0368140076958833	0.0441627106157147	0.00072399518293852	0.139960209816625	0.00973661638917492
chr2:6547047-6547548	Cecum	Cecum.Cecal epithelial cells	down	-0.0233754	-0.0421487	0.0450760136835301	0.000565407549535583	0.141666706598961	0.00806725760382023
chr10:93902546-93903047	Cecum	Cecum.Cecal epithelial cells	up	0.0179208920609195	0.029472793261451	0.0388123043218766	0.00189656010203944	0.130114369795568	0.0196410454660358
chr15:98696449-98696950	Cecum	Cecum.Cecal epithelial cells	up	0.0281314668956139	0.0239793257623245	0.0080707278015701	0.0226543116844988	0.0492241103436643	0.100533068146599
chr7:74014062-74014563	Cecum	Cecum.Cecal epithelial cells	down	-0.0374556	-0.0212279	0.000135133374446797	0.0443926636592789	0.00238115194331263	0.147391309359347
chr2:167484630-167485131	Cecum	Cecum.Cecal epithelial cells	up	0.0204913981502382	0.0176137311017196	0.00682935542935404	0.0246675884974833	0.0440390821382943	0.105759697237176
chr2:153108244-153108745	Cecum	Cecum.Cecal epithelial cells	down	-0.0166577	-0.0263476	0.0377705536028221	0.00218300819512273	0.128158293190399	0.0216531299522075
chr15:12426264-12426765	Cecum	Cecum.Cecal epithelial cells	down	-0.0210847	-0.0280827	0.0352156089213637	0.00297439748349014	0.122939102491596	0.026877790564469
chr14:63300902-63301403	Cecum	Cecum.Cecal epithelial cells	down	-0.0224634	-0.0385225	0.0480782099234782	0.000131923187163055	0.147222962416495	0.0025972130635514
chr15:62042864-62043365	Cecum	Cecum.Cecal epithelial cells	up	0.0401118637687512	0.0249920805115022	0.00015525066681404	0.0442668445547874	0.00266464291624424	0.147180443153518
chr15:74703493-74703994	Cecum	Cecum.Cecal epithelial cells	up	0.0454799867078877	0.0210090628668662	2.07697898822577e-05	0.0455278450089303	0.000515074434914729	0.149331196159991
chr4:75567058-75567559	Cecum	Cecum.Cecal epithelial cells	down	-0.0293452	-0.0386369	0.0354218937893318	0.00291074250917186	0.123362030733527	0.0265080969618413
chr19:43578991-43579492	Cecum	Cecum.Cecal epithelial cells	up	0.0268523141004198	0.0641520645770183	0.0493932874657238	1.4297218818143e-05	0.149467999741003	0.00042442141114119
chr8:123189671-123190172	Cecum	Cecum.Cecal epithelial cells	up	0.026452831865085	0.0172983697039541	0.00077221285812166	0.0407761474486898	0.00927135717639922	0.140643847181603
chr3:155099217-155099718	Cecum	Cecum.Cecal epithelial cells	down	-0.0160116	-0.0236263	0.0339838228439576	0.00340528964659083	0.120421058929655	0.0294969752577689
chr7:84023301-84023802	Cecum	Cecum.Cecal epithelial cells	up	0.0137836461996499	0.0219052764562926	0.0371961863605935	0.00237146737522692	0.126974821563689	0.0229433967316666
chr12:98252333-98252834	Cecum	Cecum.Cecal epithelial cells	down	-0.0193393	-0.0145194	0.000754231367735315	0.0409013321350458	0.00910466974745937	0.14081849284224
chr8:120598517-120599018	Cecum	Cecum.Cecal epithelial cells	down	-0.0306705	-0.0276037	0.00796384862268546	0.0228790865120438	0.0487708301833431	0.101160633911376
chr6:48209723-48210224	Cecum	Cecum.Cecal epithelial cells	up	0.0514589993655945	0.0321688969533997	7.71237865728355e-05	0.0449952687941586	0.00151340414835605	0.148421278374746
chr7:101870593-101871094	Cecum	Cecum.Cecal epithelial cells	down	-0.015146	-0.0358587	0.0485092323691106	9.2695786698914e-05	0.147991253224327	0.00197099521208557
chr17:32991913-32992414	Cecum	Cecum.Cecal epithelial cells	up	0.0140428849240448	0.0258745908034322	0.04832591450657	0.000117822313533465	0.147690863503329	0.00237691288880482
chr5:141241175-141241676	Cecum	Cecum.Cecal epithelial cells	down	-0.0266985	-0.0126476	1.2043677099643e-05	0.0457627979406419	0.000326929112059035	0.149775024093579
chr11:117342029-117342530	Cecum	Cecum.Cecal epithelial cells	down	-0.0383515	-0.0242993	0.002593952824336	0.0341232769153607	0.0225681061332769	0.127544304806075
chr19:53019975-53020476	Cecum	Cecum.Cecal epithelial cells	up	0.0266587209167174	0.0153289279737971	0.000275172904398189	0.0436678155091072	0.00419026055365208	0.145951307257811
chr19:16484178-16484679	Cecum	Cecum.Cecal epithelial cells	down	-0.0355743	-0.0291821	0.00144705853674817	0.0380606271938205	0.0147936823697745	0.13535095780911
chr18:15281491-15281992	Cecum	Cecum.Cecal epithelial cells	down	-0.0243674	-0.018654	0.00208960635708643	0.0356901954255139	0.0193585137250865	0.130791870586535
chr2:76030071-76030572	Cecum	Cecum.Cecal epithelial cells	up	0.0258206491711795	0.0452074478191154	0.0458198938212108	0.00049062851678437	0.14302839245346	0.00722072202622604
chr4:139615225-139615726	Cecum	Cecum.Cecal epithelial cells	down	-0.0353677	-0.0209902	4.85666672391803e-05	0.0454638806090605	0.00104002605555239	0.149213891005506
chr9:75403566-75404067	Cecum	Cecum.Cecal epithelial cells	up	0.0276082042943527	0.0154953408400764	3.16620979888789e-05	0.0456468369097536	0.000730930307132795	0.149540287316844
chr18:64341369-64341870	Cecum	Cecum.Cecal epithelial cells	up	0.0203614370489854	0.0307494730281124	0.0351560696720258	0.00306319779573581	0.122844720523719	0.0274364427881725
chr12:117513050-117513551	Cecum	Cecum.Cecal epithelial cells	down	-0.0115621	-0.0196787	0.0325104887735069	0.00398072878164657	0.11741535915663	0.0328796017800453
chr15:53148731-53149232	Cecum	Cecum.Cecal epithelial cells	down	-0.0294361	-0.0301624	0.0315481539991741	0.00433095235535191	0.115447837846441	0.0348836416375568
chr2:72107481-72107982	Cecum	Cecum.Cecal epithelial cells	up	0.0214739958437846	0.0296680466440484	0.0414478983962909	0.00134473707030739	0.134983905534415	0.0153573606192557
chr11:53456968-53457469	Cecum	Cecum.Cecal epithelial cells	down	-0.0119304	-0.0166297	0.0410243140189685	0.00144474426512499	0.134190287688307	0.0161774306065449
chr10:108007711-108008212	Cecum	Cecum.Cecal epithelial cells	up	0.0314617941593235	0.0263671714711134	0.00492846271979914	0.0284629013837713	0.0353638253383407	0.115013259763949
chr1:56179510-56180011	Cecum	Cecum.Cecal epithelial cells	down	-0.0196134	-0.0137453	0.00131693429940038	0.0387410925141677	0.0137860306256978	0.136605496518048
chr16:10366521-10367022	Cecum	Cecum.Cecal epithelial cells	up	0.0201696158221957	0.0309777826504903	0.0312365197228189	0.00446123570766072	0.11479831057191	0.035597044165379
chr8:11854857-11855358	Cecum	Cecum.Cecal epithelial cells	up	0.0340242948017972	0.0222126871040133	0.00055601926839836	0.0421123793591044	0.00723629209016791	0.143174301072357
chr8:14561105-14561606	Cecum	Cecum.Cecal epithelial cells	down	-0.0294069	-0.0170281	0.00130680819932044	0.038805904272836	0.0136997370263044	0.136728716706349
chr1:13494679-13495180	Cecum	Cecum.Cecal epithelial cells	up	0.0191630260172108	0.0382249947943541	0.0492623556203122	4.9879022163932e-05	0.14924520906823	0.00119204104296708
chr12:110486807-110487308	Cecum	Cecum.Cecal epithelial cells	up	0.0248286679931518	0.0161150168269885	0.00165225105660619	0.0373785769552701	0.016333466670414	0.134110903251225
chrX:153359284-153359785	Cecum	Cecum.Cecal epithelial cells	down	-0.0182764	-0.0307989	0.0466486402051947	0.000381077450398364	0.144514753921707	0.00593880113822398
chr2:75635789-75636290	Cecum	Cecum.Cecal epithelial cells	up	0.0144409827261288	0.0201132283630533	0.0363591565202089	0.00272090976814821	0.125222684475544	0.0252787767397722
chr3:50657326-50657827	Cecum	Cecum.Cecal epithelial cells	down	-0.0253089	-0.0212445	0.00730774561133679	0.0241572256550542	0.0460541203545685	0.104472280786769
chr5:20718538-20719039	Cecum	Cecum.Cecal epithelial cells	up	0.0333435240015234	0.0211979558672396	0.000455406892514354	0.0427624181584641	0.00619633494496052	0.144340756630265
chr6:31119219-31119720	Cecum	Cecum.Cecal epithelial cells	up	0.0217197587777091	0.0190236875706414	0.00265399282343103	0.0341736986287117	0.0229335979024453	0.127647246795178
chr11:91244757-91245258	Cecum	Cecum.Cecal epithelial cells	down	-0.0276954	-0.0154263	9.91137458510045e-05	0.0451969358619266	0.00185609663316196	0.148727014216985
chr15:64304953-64305454	Cecum	Cecum.Cecal epithelial cells	up	0.0258664270026579	0.0184590739429129	0.000935512928740557	0.0403479651028381	0.0107123194858788	0.139874426077478
chr2:84550927-84551428	Cecum	Cecum.Cecal epithelial cells	up	0.0136140665024131	0.0208844108504013	0.0408371257826956	0.00151904874958548	0.133836017631303	0.0167714088595624
chr13:100287654-100288155	Cecum	Cecum.Cecal epithelial cells	down	-0.0229731	-0.0332776	0.045355888552708	0.000593296046545228	0.142242348103975	0.00836815688769806
chr10:12612421-12612922	Cecum	Cecum.Cecal epithelial cells	down	-0.0226699	-0.0184701	0.00436637798099047	0.0298525571771964	0.0324477975601419	0.118194145789954
chr11:31229540-31230041	Cecum	Cecum.Cecal epithelial cells	up	0.0168248957663683	0.0328791422378947	0.0405904275450795	0.0015831116823104	0.133398493216361	0.017265241743321
chr9:117361748-117362249	Cecum	Cecum.Cecal epithelial cells	down	-0.0207463	-0.0336296	0.0440031612721577	0.000857257632065124	0.139638570432774	0.0110426703975015
chr11:97376509-97377010	Cecum	Cecum.Cecal epithelial cells	down	-0.0216356	-0.0342329	0.0439277227538005	0.000873026544008455	0.13949957358597	0.0111827727449044
chr5:76620167-76620668	Cecum	Cecum.Cecal epithelial cells	down	-0.0106004	-0.0166447	0.0447587017968406	0.000716848658512378	0.141128821390739	0.00966302180200942
chr8:12877020-12877521	Cecum	Cecum.Cecal epithelial cells	up	0.0263998766920566	0.0210353113053442	0.00680570719082294	0.0250907836600847	0.0439591084935009	0.106835292140307
chr5:29211982-29212483	Cecum	Cecum.Cecal epithelial cells	down	-0.0114602	-0.0144123	0.0287676758590055	0.00557854525728327	0.109446903705985	0.0413542024259232
chr9:55544788-55545289	Cecum	Cecum.Cecal epithelial cells	down	-0.0213463	-0.0121396	0.000192072885878226	0.044538050875692	0.00314828517940803	0.147655490579783
chr19:6603203-6603704	Cecum	Cecum.Cecal epithelial cells	up	0.0301319440083931	0.0164519168999369	8.53288036496844e-05	0.0454377731600466	0.00164201466656628	0.149165215561568
chr5:141379033-141379534	Cecum	Cecum.Cecal epithelial cells	down	-0.0230241	-0.0125237	0.000158951104380204	0.0448133689273003	0.002713718783726	0.148111526580575
chrX:101808204-101808705	Cecum	Cecum.Cecal epithelial cells	down	-0.0224952	-0.0343303	0.0367842695273072	0.00262712533454979	0.126126525318394	0.0247028423455323
chr13:99119885-99120386	Cecum	Cecum.Cecal epithelial cells	up	0.0456512059548098	0.0247884093653238	6.25076510781823e-05	0.0456693550294237	0.00127895585103958	0.149580226655536
chr19:6652710-6653211	Cecum	Cecum.Cecal epithelial cells	up	0.0265166338102654	0.0252369912461981	0.00612205139748578	0.0263523788644429	0.0409102721297308	0.109953831618763
chr19:32637826-32638327	Cecum	Cecum.Cecal epithelial cells	down	-0.0167539	-0.0333631	0.045053167989393	0.000676504348414662	0.14161691483262	0.00925110290389383
chr7:24471942-24472443	Cecum	Cecum.Cecal epithelial cells	up	0.0238446267565434	0.042385148058302	0.0486882320461644	0.000131284548303286	0.148304756184737	0.00258841580267897
chr15:10241962-10242463	Cecum	Cecum.Cecal epithelial cells	down	-0.0220809	-0.0157926	0.00147230523333228	0.0383559992936691	0.0149777023732955	0.135932839398989
chr15:77223652-77224153	Cecum	Cecum.Cecal epithelial cells	up	0.0202878974154725	0.0263684213907582	0.0289903391873104	0.00551600476040148	0.109917824964407	0.0410077892261646
chr6:49150305-49150806	Cecum	Cecum.Cecal epithelial cells	down	-0.016754	-0.0148022	0.00345392099071905	0.0321898979575752	0.0276557285089134	0.1233001538174
chr13:31629304-31629805	Cecum	Cecum.Cecal epithelial cells	down	-0.0336432	-0.0181755	3.1339236140485e-05	0.0460483077222372	0.000724995246139771	0.150269992065247
chr14:28238225-28238726	Cecum	Cecum.Cecal epithelial cells	down	-0.0553223	-0.0233634	4.60186713222106e-08	0.0464656870673527	2.55930411100695e-06	0.151043197837956
chr17:57201892-57202393	Cecum	Cecum.Cecal epithelial cells	up	0.0146478547782359	0.024167325469708	0.0350054295611376	0.00324794414146585	0.122522245307801	0.0285623456381439
chr8:47319113-47319614	Cecum	Cecum.Cecal epithelial cells	down	-0.0211738	-0.0288784	0.0376355684724474	0.00241246482059444	0.127887262689243	0.0232204346942743
chr10:9296010-9296511	Cecum	Cecum.Cecal epithelial cells	down	-0.0228039	-0.0163398	0.000443570032507292	0.043134550567656	0.0060708743228176	0.14504169436282
chr19:36280882-36281383	Cecum	Cecum.Cecal epithelial cells	down	-0.0156847	-0.021715	0.0309301593410636	0.00472801005469187	0.114108737716258	0.0370108492892667
chr7:51783333-51783834	Cecum	Cecum.Cecal epithelial cells	up	0.0130493376208115	0.019563335245867	0.0487223746388911	0.000142246698851225	0.148374383206266	0.00275655597382671
chr2:11416064-11416565	Cecum	Cecum.Cecal epithelial cells	up	0.0160370918108203	0.0265645657656084	0.0422111053454157	0.00126171087914996	0.13648934962933	0.0146684701514394
chr16:34886951-34887452	Cecum	Cecum.Cecal epithelial cells	down	-0.0231947	-0.0261675	0.0299475464792501	0.00517342871994829	0.111909442375604	0.0392642135318171
chr4:44712938-44713439	Cecum	Cecum.Cecal epithelial cells	down	-0.0243721	-0.03796	0.0445678852346243	0.000797679898290086	0.140741866189622	0.0104647723163656
chr12:118451489-118451990	Cecum	Cecum.Cecal epithelial cells	down	-0.0102207	-0.0165177	0.0436051719559395	0.000983077204350457	0.139007079315936	0.0122264450464718
chr7:24463980-24464481	Cecum	Cecum.Cecal epithelial cells	up	0.0267301771694184	0.0345569286397702	0.0351081971629301	0.00324379217964426	0.12274183382573	0.0285353185962069
chr18:61393888-61394389	Cecum	Cecum.Cecal epithelial cells	up	0.0188993795870221	0.0163383608829273	0.00627937128947763	0.0262020627961098	0.0416522392338186	0.109627488126474
chr18:43589252-43589753	Cecum	Cecum.Cecal epithelial cells	down	-0.0281837	-0.0246415	0.00765094009967694	0.023936059155198	0.047476601090452	0.103818568769814
chr12:112099084-112099585	Cecum	Cecum.Cecal epithelial cells	down	-0.0131751	-0.0221813	0.0405028294666644	0.00168022827894261	0.133292321051501	0.0180083387222695
chr18:30625151-30625652	Cecum	Cecum.Cecal epithelial cells	up	0.0427940902653322	0.0195427371585842	3.40550308840051e-05	0.0461910811454235	0.000777085635726291	0.150525079168656
chr1:138847765-138848266	Cecum	Cecum.Cecal epithelial cells	down	-0.0320997	-0.0210686	0.00164575586626109	0.0378494217388169	0.0162890920800997	0.135020189805803
chr16:11426018-11426519	Cecum	Cecum.Cecal epithelial cells	up	0.0174387393273079	0.013920227947023	0.00380479794133927	0.0314965497608951	0.0294807208811163	0.121853368903543
chr13:12186579-12187080	Cecum	Cecum.Cecal epithelial cells	down	-0.050748	-0.0306562	0.000221690229789591	0.0446418425587126	0.00352166656695394	0.147831588779899
chr2:79662506-79663007	Cecum	Cecum.Cecal epithelial cells	up	0.0244081909984114	0.0384478149807792	0.0426586299839134	0.0011888771509103	0.137312104042878	0.0140582596228849
chr13:110600299-110600800	Cecum	Cecum.Cecal epithelial cells	up	0.0220444037659419	0.0349167236795477	0.0295092446823634	0.00538398667774225	0.111067104206526	0.0403254840464904
chrX:136937962-136938463	Cecum	Cecum.Cecal epithelial cells	down	-0.0318525	-0.0173918	3.61271668855754e-05	0.0462368425909357	0.000813700920901929	0.150592487838834
chr17:66592875-66593376	Cecum	Cecum.Cecal epithelial cells	up	0.0190851649293771	0.0156305741105192	0.00384514751476169	0.0314354429866534	0.0296959521313149	0.121712042880791
chr5:74932195-74932696	Cecum	Cecum.Cecal epithelial cells	down	-0.0254858	-0.021052	0.0081503277584615	0.0231641092427404	0.0495277919681045	0.101880694851034
chr12:81747973-81748474	Cecum	Cecum.Cecal epithelial cells	up	0.0176255972815459	0.0277309539893645	0.0368959363919888	0.00268558338738606	0.126364020661158	0.0250579307963632
chr15:36648434-36648935	Cecum	Cecum.Cecal epithelial cells	up	0.0332725558500291	0.0216476891738986	0.000498184812526028	0.0429988698359775	0.00665314374721155	0.144787890821537
chr18:54032746-54033247	Cecum	Cecum.Cecal epithelial cells	down	-0.0315642	-0.0240663	0.00296519133684799	0.0337271714095311	0.0247918933598961	0.126672246078403
chr10:59553743-59554244	Cecum	Cecum.Cecal epithelial cells	up	0.0205182366968813	0.0135376124907061	0.00140310020928595	0.0389498725358762	0.0144638943722052	0.137020642231083
chr15:67156801-67157302	Cecum	Cecum.Cecal epithelial cells	up	0.0232234963201127	0.0420781018569896	0.0495536877937534	8.10855944854875e-05	0.149737579213951	0.00177200088434591
chr4:53317452-53317953	Cecum	Cecum.Cecal epithelial cells	up	0.0173203824461579	0.020645043048956	0.0263409375696383	0.00694244479519667	0.103736353703388	0.047775447667455
chr12:111514410-111514911	Cecum	Cecum.Cecal epithelial cells	up	0.025559155995617	0.0194587573857328	0.0082189794212433	0.0231174469635253	0.0497869844238056	0.101765541844593
chr9:114979862-114980363	Cecum	Cecum.Cecal epithelial cells	up	0.0232352600929299	0.014381990866214	0.000445061064575418	0.0433553454007038	0.00608372765949899	0.145474904774264
chr7:137310728-137311229	Cecum	Cecum.Cecal epithelial cells	down	-0.0555372	-0.0227565	2.50446781276329e-05	0.0464281542585263	0.000603110318231414	0.150962829191377
chr13:23736039-23736540	Cecum	Cecum.Cecal epithelial cells	up	0.0229964821590063	0.0173795966375791	0.00258556401401652	0.0348215190509693	0.0225204142457226	0.129050681749206
chr12:112898220-112898721	Cecum	Cecum.Cecal epithelial cells	up	0.0335666085360903	0.0219086334878901	0.00268017810849537	0.0345579168633504	0.0230814635425559	0.128489942512498
chr12:73698365-73698866	Cecum	Cecum.Cecal epithelial cells	down	-0.0343278	-0.0194832	0.000170410887471578	0.0452131556444737	0.00286333910176699	0.148742511661142
chr11:102448166-102448667	Cecum	Cecum.Cecal epithelial cells	up	0.0223547792891248	0.0281228085003654	0.032768246258356	0.00411520891147778	0.117956590927397	0.0336645466667513
chr13:21917664-21918165	Cecum	Cecum.Cecal epithelial cells	down	-0.0488036	-0.0191334	1.3137094955749e-05	0.046632411852859	0.000351489033910097	0.1512848581813
chr17:66068143-66068644	Cecum	Cecum.Cecal epithelial cells	down	-0.0191415	-0.0285711	0.0319914071512735	0.00441055961419022	0.116373098299508	0.0353047593355345
chr10:117719204-117719705	Cecum	Cecum.Cecal epithelial cells	up	0.0199097087771038	0.0326318320245454	0.0334845329434064	0.00388392779339639	0.119381718862079	0.0323019229539567
chr1:16225124-16225625	Cecum	Cecum.Cecal epithelial cells	up	0.0216258363273981	0.0164545191089984	0.00266365374252064	0.0346457701779974	0.0229840478412843	0.128722091183016
chr3:125989988-125990489	Cecum	Cecum.Cecal epithelial cells	down	-0.0107731	-0.0200263	0.0450073908496827	0.000773153761951999	0.141565394226731	0.0102190254273829
chr17:70956526-70957027	Cecum	Cecum.Cecal epithelial cells	up	0.0146011669456718	0.0199253160209274	0.0323276944319554	0.00430974540498662	0.117058801887838	0.0347667290267599
chr19:53703412-53703913	Cecum	Cecum.Cecal epithelial cells	down	-0.0145598	-0.0227516	0.0366688838814146	0.00282321414891357	0.125886254988182	0.0259431708512774
chr17:34102764-34103265	Cecum	Cecum.Cecal epithelial cells	up	0.0255531613381097	0.0171710062786294	0.00122007712169271	0.0398096034211561	0.0130164191935148	0.138819384482182
chr9:71609578-71610079	Cecum	Cecum.Cecal epithelial cells	up	0.0216362395498378	0.0321690905336761	0.03599085903584	0.00304798522150053	0.124492307996493	0.02735122699375
chr4:132400984-132401485	Cecum	Cecum.Cecal epithelial cells	down	-0.0353475	-0.0191552	0.000433283745320114	0.0436407464659422	0.00595907054971921	0.145916644804822
chr4:144261791-144262292	Cecum	Cecum.Cecal epithelial cells	up	0.0300171968052794	0.0261393003813537	0.00693773522490198	0.0253148425444119	0.0444953540758695	0.107386141709658
chr3:86179684-86180185	Cecum	Cecum.Cecal epithelial cells	down	-0.0105863	-0.0145398	0.0359384844324046	0.00307903017039565	0.12438595416505	0.0275345478576099
chr3:131292886-131293387	Cecum	Cecum.Cecal epithelial cells	down	-0.0143496	-0.0203321	0.038732055876828	0.00223267419575613	0.129970512920622	0.0219825304882154
chr2:151971971-151972472	Cecum	Cecum.Cecal epithelial cells	down	-0.0244336	-0.0308039	0.0295414958109283	0.00547708173391232	0.111134734212326	0.0408331677100935
chr3:27573451-27573952	Cecum	Cecum.Cecal epithelial cells	down	-0.0636941	-0.0237274	1.53857781320875e-06	0.0469998404322893	5.70248065434129e-05	0.151914279597869
chr9:22410659-22411160	Cecum	Cecum.Cecal epithelial cells	down	-0.023447	-0.0300431	0.0285005192878248	0.00595274666603907	0.108818594050344	0.0431559452064552
chr16:57506630-57507131	Cecum	Cecum.Cecal epithelial cells	down	-0.0314143	-0.021959	0.00264228559553434	0.0348693492180764	0.0228708535205044	0.129131311964174
chr14:56764570-56765071	Cecum	Cecum.Cecal epithelial cells	down	-0.02463	-0.014711	0.00040617634265128	0.0438692230178598	0.00567236068724331	0.146336080231565
chr7:74016565-74017066	Cecum	Cecum.Cecal epithelial cells	down	-0.0392488	-0.025381	0.000653487319876497	0.0424926311786763	0.00817347288066785	0.143903808491657
chr11:103721310-103721811	Cecum	Cecum.Cecal epithelial cells	up	0.019503422995606	0.0355767954582543	0.0457543229041752	0.000667988735079598	0.142928765716442	0.00916511584769154
chr14:79035608-79036109	Cecum	Cecum.Cecal epithelial cells	down	-0.0193475	-0.0157269	0.00278813385857462	0.0345115326345958	0.0237376300880731	0.128379019586281
chr2:32372321-32372822	Cecum	Cecum.Cecal epithelial cells	down	-0.0189056	-0.0280581	0.044678763929101	0.000873623485080272	0.140974219730877	0.0111879853086461
chr16:3632955-3633456	Cecum	Cecum.Cecal epithelial cells	up	0.0198224450603171	0.0256317847680806	0.0283961969459597	0.00605132637809411	0.108546365612271	0.0436338730971878
chr14:65368755-65369256	Cecum	Cecum.Cecal epithelial cells	down	-0.0204406	-0.0171452	0.00590847241559505	0.0273272869378695	0.0399471925715562	0.112306747354427
chr15:52953307-52953808	Cecum	Cecum.Cecal epithelial cells	down	-0.037446	-0.0240448	0.000458097512389449	0.04370351987288	0.00622909959306784	0.146026873759496
chr12:103532033-103532534	Cecum	Cecum.Cecal epithelial cells	down	-0.0160384	-0.0110995	0.00268930961759443	0.0348662840984658	0.0231399693094012	0.129127229703938
chr3:104299466-104299967	Cecum	Cecum.Cecal epithelial cells	up	0.0184392600589053	0.0178404658362519	0.0062876476341123	0.0266062919057492	0.0416925029521651	0.110580754925082
chr6:26709203-26709704	Cecum	Cecum.Cecal epithelial cells	down	-0.0248543	-0.0449923	0.0460929466259366	0.000630823227166384	0.143515885668305	0.00878087610926466
chr13:41235754-41236255	Cecum	Cecum.Cecal epithelial cells	down	-0.0273553	-0.0143913	2.45940222308248e-05	0.0468658209271862	0.000593771247795451	0.151707222161983
chr11:61698796-61699297	Cecum	Cecum.Cecal epithelial cells	up	0.0112111785460304	0.0185507046523995	0.0402022901591222	0.00187652366012865	0.132795253956913	0.0195068505491676
chr12:98751863-98752364	Cecum	Cecum.Cecal epithelial cells	down	-0.0351598	-0.0277783	0.0075233074205297	0.0245143994805563	0.0469932276658756	0.105343983924859
chr8:116732633-116733134	Cecum	Cecum.Cecal epithelial cells	down	-0.0220921	-0.0176496	0.00594276124981917	0.0272949772439419	0.0401031790309575	0.112237007518151
chr3:58617805-58618306	Cecum	Cecum.Cecal epithelial cells	down	-0.0196395	-0.0243992	0.0359902891490656	0.00313362249810823	0.124492307996493	0.0278532757980956
chr8:18634329-18634830	Cecum	Cecum.Cecal epithelial cells	down	-0.024958	-0.0204545	0.00233569108915549	0.0360065823459009	0.0209437962027114	0.131405374476264
chr13:44454821-44455322	Cecum	Cecum.Cecal epithelial cells	up	0.0265119950286736	0.0175790482993257	0.00212446194015735	0.0367708793932187	0.0195738455793045	0.132824007516537
chr6:59139024-59139525	Cecum	Cecum.Cecal epithelial cells	down	-0.0258157	-0.023948	0.00733485779325924	0.0248781986979998	0.0461627012101312	0.106304333287228
chr7:65066494-65066995	Cecum	Cecum.Cecal epithelial cells	down	-0.0278781	-0.037676	0.0280323892915139	0.00627832551109311	0.107715219261937	0.0447631445201254
chr15:102042866-102043367	Cecum	Cecum.Cecal epithelial cells	up	0.0168094322154276	0.0312012523106693	0.0471253428030949	0.000472403143405003	0.145466903615863	0.00701729538534198
chr2:73276875-73277376	Cecum	Cecum.Cecal epithelial cells	down	-0.0171959	-0.0334554	0.0489676186511347	0.000210981095100831	0.148778915119403	0.00374363968872685
chr6:91104725-91105226	Cecum	Cecum.Cecal epithelial cells	down	-0.0139659	-0.0259675	0.0479766801088849	0.000346914261426171	0.14708152573767	0.00552087001770844
chr1:187759541-187760042	Cecum	Cecum.Cecal epithelial cells	down	-0.0345457	-0.0214072	0.0022019267435594	0.0366602143965096	0.0200827995112066	0.132623310846015
chrX:67924741-67925242	Cecum	Cecum.Cecal epithelial cells	down	-0.0331951	-0.0246951	0.00535687391114199	0.0286182046993468	0.037412984376555	0.115307863472119
chr6:21827955-21828456	Cecum	Cecum.Cecal epithelial cells	down	-0.0111727	-0.0147686	0.0306619791080302	0.00516669869158888	0.11350927438102	0.0392266392828265
chr9:18473415-18473916	Cecum	Cecum.Cecal epithelial cells	up	0.0139143090003364	0.0119289187094659	0.00714559166171399	0.0253044149787034	0.0453890184948654	0.10738160641712
chr4:115939675-115940176	Cecum	Cecum.Cecal epithelial cells	down	-0.0319341	-0.0188914	0.0001535124609664	0.0460073321152662	0.00263857521104138	0.150213603905678
chr16:25951960-25952461	Cecum	Cecum.Cecal epithelial cells	up	0.0310060323165233	0.0268114113487832	0.00274081941526595	0.0350164857212641	0.0234573955872243	0.129409261998801
chr1:135234703-135235204	Cecum	Cecum.Cecal epithelial cells	down	-0.0270449	-0.0188017	0.00246549068242345	0.0358679223477427	0.0217763555396358	0.131142403929526
chr3:30453766-30454267	Cecum	Cecum.Cecal epithelial cells	up	0.012587623132427	0.0186850367514916	0.0310246465005126	0.00504193108713821	0.114299100806052	0.0386285953880505
chr18:53463527-53464028	Cecum	Cecum.Cecal epithelial cells	down	-0.0511667	-0.0277747	0.000315039147746822	0.0449405185154473	0.00466376587131746	0.148302029405136
chr2:38115034-38115535	Cecum	Cecum.Cecal epithelial cells	down	-0.0135646	-0.0152844	0.0274747633858913	0.00669578994716624	0.106436534816616	0.0466262580765005
chr16:10483013-10483514	Cecum	Cecum.Cecal epithelial cells	up	0.035273039011273	0.0292175592105737	0.006840616082998	0.0259653977288291	0.0440883772579854	0.109002756146359
chr6:86181239-86181740	Cecum	Cecum.Cecal epithelial cells	down	-0.0127776	-0.0214057	0.0431364826300161	0.00129055881470902	0.13818552061688	0.0149064578998567
chr16:50530041-50530542	Cecum	Cecum.Cecal epithelial cells	down	-0.0121167	-0.0196863	0.0453042313326587	0.000847814623543452	0.142157662407552	0.010944478441271
chr7:129659641-129660142	Cecum	Cecum.Cecal epithelial cells	down	-0.0229518	-0.0299175	0.0324252787712375	0.00452053162380073	0.117242655283948	0.0358904869254389
chr15:34946759-34947260	Cecum	Cecum.Cecal epithelial cells	down	-0.0258882	-0.0411593	0.0378385047459177	0.00265472654287327	0.128298979973484	0.0248453779796755
chr5:110341868-110342369	Cecum	Cecum.Cecal epithelial cells	down	-0.0230295	-0.0184016	0.00545060810977425	0.0286286545302894	0.037835904185182	0.115311698525411
chr16:78974004-78974505	Cecum	Cecum.Cecal epithelial cells	down	-0.018215	-0.0275029	0.0389085169395361	0.00237343976044215	0.130268539123868	0.0229567298970114
chr13:93308509-93309010	Cecum	Cecum.Cecal epithelial cells	down	-0.0316521	-0.0387282	0.0303503598787914	0.00540926007923857	0.112757063738426	0.040478107938089
chr18:51129761-51130262	Cecum	Cecum.Cecal epithelial cells	down	-0.0272737	-0.018918	0.00344120392895903	0.0332772792118157	0.0275811327265373	0.125664027430408
chr3:152183497-152183998	Cecum	Cecum.Cecal epithelial cells	down	-0.0275704	-0.034181	0.0321535939321247	0.00463998855264676	0.116703573260038	0.0365432427791479
chr12:55466339-55466840	Cecum	Cecum.Cecal epithelial cells	up	0.0228051904100754	0.0142460289647997	0.000856942844332225	0.0421506208570057	0.0100146251882165	0.143250310200063
chr8:73036596-73037097	Cecum	Cecum.Cecal epithelial cells	down	-0.0233009	-0.0333175	0.0278260554525727	0.00655818815619151	0.107224504463146	0.0460608777271348
chr16:28928894-28929395	Cecum	Cecum.Cecal epithelial cells	down	-0.0234249	-0.0131185	0.000350004525337992	0.0448825562570298	0.00505549777322388	0.148232788852583
chr7:132402695-132403196	Cecum	Cecum.Cecal epithelial cells	down	-0.0169401	-0.0139617	0.00634037105402731	0.0269181029081667	0.041936993982483	0.111353872676871
chr18:55811269-55811770	Cecum	Cecum.Cecal epithelial cells	down	-0.0343498	-0.0171745	0.000546615028960701	0.0437717348940331	0.00714200804187007	0.146150226055481
chrX:167719420-167719921	Cecum	Cecum.Cecal epithelial cells	down	-0.0213712	-0.014655	0.000890562251317665	0.042015254516473	0.0103281329161888	0.142975299757783
chr8:18710848-18711349	Cecum	Cecum.Cecal epithelial cells	down	-0.0125699	-0.0186534	0.0290928203215196	0.00595254362147382	0.11015483110002	0.0431559452064552
chr8:14880044-14880545	Cecum	Cecum.Cecal epithelial cells	up	0.0241380526105483	0.0172230463606484	0.00425028930982297	0.031347885678738	0.0318324096712757	0.121490701036826
chr18:34348540-34349041	Cecum	Cecum.Cecal epithelial cells	down	-0.0399687	-0.0187957	0.000128089876964633	0.0464755273425755	0.00228288882174679	0.151050031482765
chr3:143864537-143865038	Cecum	Cecum.Cecal epithelial cells	down	-0.029673	-0.01729	0.000580380120573577	0.0436131548819288	0.00746464474766823	0.145872632422657
chr17:87457910-87458411	Cecum	Cecum.Cecal epithelial cells	up	0.0252293460182688	0.019318578340742	0.00400352206672807	0.0319341048605893	0.0305392938968181	0.122821837491754
chr11:89064263-89064764	Cecum	Cecum.Cecal epithelial cells	up	0.0188276345787616	0.0271466737904235	0.0393121046611619	0.00228616412231674	0.131030521427364	0.0223610990783744
chr13:3753251-3753752	Cecum	Cecum.Cecal epithelial cells	up	0.019401093769365	0.0159825279751838	0.00359790667686789	0.0329684891715317	0.0284713745698377	0.124924862433016
chr7:110638807-110639308	Cecum	Cecum.Cecal epithelial cells	up	0.0232253379980999	0.0165322761633201	0.000783319810346581	0.0425968668601648	0.00936691025066312	0.144061333863312
chr14:34073199-34073700	Cecum	Cecum.Cecal epithelial cells	down	-0.0312644	-0.0252537	0.00248692790702739	0.0360935899206788	0.0219049365170912	0.131537702320232
chr1:133173604-133174105	Cecum	Cecum.Cecal epithelial cells	up	0.0200010448245346	0.0198737231825265	0.00785647080685321	0.024434787044821	0.0483302842328854	0.10512616911149
chr1:153658950-153659451	Cecum	Cecum.Cecal epithelial cells	down	-0.0214462	-0.00984133	0.000112966738816429	0.0467154008247478	0.00206098776260966	0.151416689267521
chr11:89104206-89104707	Cecum	Cecum.Cecal epithelial cells	up	0.0301009328050629	0.0199892351254551	0.00288275545189103	0.0349149301820922	0.0242961458057148	0.1291941427248
chr19:6641639-6642140	Cecum	Cecum.Cecal epithelial cells	up	0.0180598847245591	0.0147332082585814	0.00558973897080609	0.028477695126004	0.0384734115954878	0.115024901148812
chr2:162953939-162954440	Cecum	Cecum.Cecal epithelial cells	up	0.0481660354754856	0.0228369886265127	8.69075127341334e-05	0.0469479395168584	0.00166705900187912	0.151842991059696
chr19:38721760-38722261	Cecum	Cecum.Cecal epithelial cells	down	-0.0231061	-0.0163723	0.00275908007331862	0.0352850469457633	0.0235691542149508	0.129955193366149
chr7:100345873-100346374	Cecum	Cecum.Cecal epithelial cells	down	-0.0184232	-0.0158276	0.00598189227315006	0.0276904099460308	0.0402665883670051	0.113258054296063
chr6:72787767-72788268	Cecum	Cecum.Cecal epithelial cells	down	-0.0231607	-0.0332082	0.0356917633655804	0.00344221383923319	0.123840795293271	0.0297078752815246
chr16:55784142-55784643	Cecum	Cecum.Cecal epithelial cells	up	0.0195563023222504	0.0150642693646528	0.00173115667138398	0.0387849943676454	0.0168938158121727	0.136677391676119
chr4:32909223-32909724	Cecum	Cecum.Cecal epithelial cells	down	-0.0254885	-0.0181481	0.00560793095791232	0.02846905718261	0.0385697238694787	0.11502154628473
chr4:129374914-129375415	Cecum	Cecum.Cecal epithelial cells	up	0.0212913710152409	0.0140179386632364	0.000628238658078554	0.0434730128972381	0.00793874488459812	0.145672476264914
chr6:29620160-29620661	Cecum	Cecum.Cecal epithelial cells	up	0.0247539390190587	0.0312034814328442	0.0289960396768747	0.00606277189778982	0.109936287437797	0.043692585337387
chr2:162972684-162973185	Cecum	Cecum.Cecal epithelial cells	up	0.01598277975118	0.0136074819432777	0.0072579505343763	0.0254794493718797	0.0458619680298444	0.107767504030391
chr18:84442366-84442867	Cecum	Cecum.Cecal epithelial cells	down	-0.0240852	-0.0154772	0.000627656939607521	0.0434931004243566	0.00793427475092967	0.145700157708728
chr3:108959626-108960127	Cecum	Cecum.Cecal epithelial cells	down	-0.0119053	-0.020131	0.0398290768375217	0.00216511916451394	0.132106779042415	0.0215305780506403
chr12:73790681-73791182	Cecum	Cecum.Cecal epithelial cells	up	0.0260572042747985	0.0154801465768979	8.57570751940316e-06	0.0478752909743988	0.000246070719080072	0.153461109840096
chr3:116249119-116249620	Cecum	Cecum.Cecal epithelial cells	down	-0.042331	-0.0183986	2.36045528057103e-05	0.0477033979207295	0.000573651780375998	0.153140584238713
chr9:58115356-58115857	Cecum	Cecum.Cecal epithelial cells	up	0.0322419939522399	0.0262722069830458	0.00822317358488407	0.0239757431738651	0.0498078290505463	0.103942295860504
chr17:26458360-26458861	Cecum	Cecum.Cecal epithelial cells	up	0.0226939062461778	0.0126024664316881	8.0307802736958e-05	0.0471337916287541	0.00156421377007041	0.152187337015719
chr12:26478318-26478819	Cecum	Cecum.Cecal epithelial cells	up	0.0210759170315678	0.0315172251392075	0.0386272829764509	0.00252817453882165	0.129768450122706	0.0240575785785763
chr16:28928327-28928828	Cecum	Cecum.Cecal epithelial cells	down	-0.0231411	-0.0142224	0.0026539737021809	0.0357375611856115	0.0229335979024453	0.130914673388854
chr4:155970268-155970769	Cecum	Cecum.Cecal epithelial cells	up	0.0375523021373899	0.0229165119448382	0.00327469615150334	0.0339855705013768	0.0266126148691227	0.127248925255502
chr8:95145940-95146441	Cecum	Cecum.Cecal epithelial cells	up	0.0150258984483051	0.0127219864510292	0.00721532255414985	0.025648021096382	0.0456667776143726	0.108202665686758
chr2:38533810-38534311	Cecum	Cecum.Cecal epithelial cells	up	0.0127508217379777	0.0190603478466082	0.0304402974253305	0.00550687753026203	0.112961139180053	0.0409679293959138
chr3:145980784-145981285	Cecum	Cecum.Cecal epithelial cells	up	0.0276312667658376	0.0155490195350225	5.32072305690689e-05	0.0475322231743656	0.00111877273127418	0.152833222038506
chr4:135245210-135245711	Cecum	Cecum.Cecal epithelial cells	down	-0.023015	-0.0144474	0.00147125269422011	0.0399169162587631	0.0149704488568263	0.139003047591031
chr6:53005463-53005964	Cecum	Cecum.Cecal epithelial cells	down	-0.029196	-0.0221282	0.00630803156816488	0.0272796541020819	0.0417878659758254	0.112197343890717
chr9:120068092-120068593	Cecum	Cecum.Cecal epithelial cells	down	-0.0234958	-0.0156541	0.00109009393385042	0.0415419383654216	0.0119694974247365	0.142031306622505
chr8:61419448-61419949	Cecum	Cecum.Cecal epithelial cells	down	-0.016107	-0.0107395	0.00169846637366881	0.0391552572284126	0.0166620760488384	0.137370524902323
chr7:130073774-130074275	Cecum	Cecum.Cecal epithelial cells	down	-0.0323247	-0.0154888	1.41537251130495e-05	0.0480002900093002	0.000373999321659823	0.153664819993713
chr8:123005693-123006194	Cecum	Cecum.Cecal epithelial cells	down	-0.0104031	-0.0132696	0.0410483953555734	0.00192122846012415	0.134227289704802	0.0198142974798661
chr1:185480828-185481329	Cecum	Cecum.Cecal epithelial cells	down	-0.0235831	-0.0350877	0.0463665700301584	0.00074889382497155	0.144060441695708	0.0099811512618047
chr4:138172050-138172551	Cecum	Cecum.Cecal epithelial cells	down	-0.0165495	-0.0100622	0.00311277121831046	0.0345216478782717	0.0256525448041616	0.128398044118073
chr14:35538803-35539304	Cecum	Cecum.Cecal epithelial cells	down	-0.0293031	-0.0254681	0.000728641989332671	0.0431926713189201	0.00888071847533117	0.145173433333072
chr1:52717092-52717593	Cecum	Cecum.Cecal epithelial cells	up	0.023139711361354	0.0187283238121233	0.00224872060825397	0.0372300085118173	0.020364928352934	0.133784691965301
chr6:146731657-146732158	Cecum	Cecum.Cecal epithelial cells	down	-0.015165	-0.0224666	0.0366531585645318	0.0032089179043942	0.125855133468947	0.0283094872265813
chr1:58744604-58745105	Cecum	Cecum.Cecal epithelial cells	up	0.0210059999904264	0.0202729700377861	0.00555236049077206	0.0288834349745716	0.0383028292809093	0.115883035237596
chr7:44563223-44563724	Cecum	Cecum.Cecal epithelial cells	up	0.0314470346487999	0.0261956325993852	0.00302760655004977	0.0348217356875058	0.0251468521181737	0.129050681749206
chr5:137318465-137318966	Cecum	Cecum.Cecal epithelial cells	down	-0.0130347	-0.0214153	0.038988808970001	0.00249348270931447	0.130400996641967	0.0238199898393449
chr15:7812709-7813210	Cecum	Cecum.Cecal epithelial cells	down	-0.0423864	-0.0181886	2.98591504910598e-06	0.0483029188671364	9.99933814634659e-05	0.154141218875469
chr4:155695462-155695963	Cecum	Cecum.Cecal epithelial cells	up	0.0251555671253989	0.0160335367518214	0.000401469882605702	0.0451362195576467	0.00562683138389486	0.148636219309051
chrX:60798492-60798993	Cecum	Cecum.Cecal epithelial cells	down	-0.0184902	-0.0166768	0.00523013071556383	0.0295320411796899	0.0368468502835571	0.117416296807269
chr15:94951311-94951812	Cecum	Cecum.Cecal epithelial cells	down	-0.0347066	-0.0168352	1.74815106724788e-06	0.0483466251417408	6.34935955586169e-05	0.154214460087434
chr15:31284064-31284565	Cecum	Cecum.Cecal epithelial cells	up	0.0329324024868832	0.0181698874123505	0.000504844666951665	0.0444829603748251	0.00672307940196308	0.147568879857087
chr14:17772895-17773396	Cecum	Cecum.Cecal epithelial cells	down	-0.0223998	-0.0355709	0.0440801310910498	0.00124421033422412	0.139782223248621	0.0145198852051903
chr2:105686651-105687152	Cecum	Cecum.Cecal epithelial cells	down	-0.0333898	-0.0266526	0.0024297654055237	0.0367482054880367	0.0215564680132307	0.132771109847919
chr1:122481384-122481885	Cecum	Cecum.Cecal epithelial cells	down	-0.0343103	-0.0652694	0.0497199014406451	0.000253096115634998	0.150003394746655	0.00432940657960455
chr3:116601201-116601702	Cecum	Cecum.Cecal epithelial cells	down	-0.0167649	-0.0127321	0.00240585147401073	0.0368205694798816	0.0214060420482051	0.132927270277265
chr1:16227571-16228072	Cecum	Cecum.Cecal epithelial cells	up	0.0127345941610295	0.0162712820290823	0.0295933577622784	0.00595452054707077	0.111232847280748	0.0431583154537188
chr11:63100198-63100699	Cecum	Cecum.Cecal epithelial cells	up	0.0145380661716967	0.0218763877086503	0.0338097526166402	0.00422889926170246	0.12007195925515	0.0343196935252224
chr9:114367940-114368441	Cecum	Cecum.Cecal epithelial cells	down	-0.0136121	-0.011384	0.00713817044249822	0.026013367171182	0.0453538614357275	0.109121018457436
chr1:165187940-165188441	Cecum	Cecum.Cecal epithelial cells	up	0.0199739665267092	0.0257426554961063	0.0310126958940076	0.00535997146031057	0.114278797175501	0.0402070809117853
chr5:32761411-32761912	Cecum	Cecum.Cecal epithelial cells	down	-0.0114967	-0.0171163	0.0361696318542211	0.00343142032781039	0.12486516600272	0.0296417977889657
chr16:38746082-38746583	Cecum	Cecum.Cecal epithelial cells	down	-0.0372724	-0.023996	0.00179368227549341	0.0390527429298822	0.017327575967282	0.137196446020819
chr9:31501622-31502123	Cecum	Cecum.Cecal epithelial cells	up	0.0178596177698787	0.0120981963467915	0.00311054011052113	0.0347401973357474	0.0256452315862972	0.128888723940521
chr12:9580560-9581061	Cecum	Cecum.Cecal epithelial cells	down	-0.0498535	-0.0282041	0.000311423313525685	0.0458299969156879	0.00462239278387164	0.149931893011087
chr12:112874172-112874673	Cecum	Cecum.Cecal epithelial cells	down	-0.0218152	-0.0170424	0.0022568554691238	0.037410032678172	0.0204223959912592	0.134158263640295
chr6:120155405-120155906	Cecum	Cecum.Cecal epithelial cells	up	0.0263214537234683	0.0448491713160602	0.049158062203117	0.000351887044047569	0.149073345029026	0.00558187628007775
chr18:64338518-64339019	Cecum	Cecum.Cecal epithelial cells	up	0.0216769349793367	0.0313111414047678	0.0347316634456032	0.00394183529190875	0.122013823313501	0.032662367237434
chr4:56840340-56840841	Cecum	Cecum.Cecal epithelial cells	up	0.0154982474942218	0.0324583392712095	0.0490793060580934	0.00036429930308202	0.148945426850713	0.00573270848351018
chr12:30884690-30885191	Cecum	Cecum.Cecal epithelial cells	down	-0.0339366	-0.0186222	0.000106502937336912	0.0474530846839763	0.0019665134070337	0.152739997716062
chr18:38151587-38152088	Cecum	Cecum.Cecal epithelial cells	up	0.0169917714770563	0.0132680268742665	0.00176802713492658	0.0392388273710711	0.0171511528275823	0.137561561693468
chr11:116621120-116621621	Cecum	Cecum.Cecal epithelial cells	up	0.0219503523028345	0.0155731997834797	0.00473097799582119	0.0308289813572912	0.0343376587087255	0.120381002035693
chr6:21786158-21786659	Cecum	Cecum.Cecal epithelial cells	down	-0.0276104	-0.0418743	0.0451100449105482	0.00106716989645893	0.14174335195787	0.0129853892681161
chr5:100376712-100377213	Cecum	Cecum.Cecal epithelial cells	down	-0.0163095	-0.0311146	0.0498199012964441	0.00027153194393341	0.15016467036395	0.00456797329410754
chr3:108117377-108117878	Cecum	Cecum.Cecal epithelial cells	down	-0.0108159	-0.0134994	0.0281748563169099	0.00670146908222518	0.108086825171675	0.0466494374523228
chr12:51915197-51915698	Cecum	Cecum.Cecal epithelial cells	down	-0.0121074	-0.0155067	0.0306480432381637	0.00556230330527788	0.113480546158182	0.0412601442933569
chr11:57707308-57707809	Cecum	Cecum.Cecal epithelial cells	up	0.0227579769438224	0.0159361245839102	0.00113173873809748	0.041752260328984	0.0123103720918797	0.142435776764866
chr1:193348214-193348715	Cecum	Cecum.Cecal epithelial cells	up	0.0243884462827515	0.0356657287106965	0.0356056036849242	0.00367432360039143	0.123660924983277	0.0310963436683415
chr5:101648267-101648768	Cecum	Cecum.Cecal epithelial cells	down	-0.0269293	-0.0508097	0.0489046911605905	0.000396385592099167	0.148679927419714	0.00612758504697247
chr3:97242667-97243168	Cecum	Cecum.Cecal epithelial cells	down	-0.0564304	-0.0277541	0.000460258806276312	0.0450954817258603	0.00625334579246347	0.14857248386588
chr14:118988054-118988555	Cecum	Cecum.Cecal epithelial cells	down	-0.0410865	-0.0213372	0.00171838078729933	0.039456307943749	0.0168088214274324	0.138038639473451
chr11:113651746-113652247	Cecum	Cecum.Cecal epithelial cells	down	-0.0209807	-0.0134206	0.00105680563454115	0.0421160519986571	0.0117069920887253	0.143178356072024
chr4:8367492-8367993	Cecum	Cecum.Cecal epithelial cells	down	-0.0231313	-0.0168547	0.00594687910953785	0.0283475451507555	0.0401227798495643	0.114770596382125
chr18:53256260-53256761	Cecum	Cecum.Cecal epithelial cells	up	0.0122031235765078	0.018056854618992	0.0343994593567901	0.00410326089519525	0.12133232232773	0.03358965579278
chr5:125102839-125103340	Cecum	Cecum.Cecal epithelial cells	down	-0.0275197	-0.0377403	0.0390991132759315	0.00256818807724526	0.130632238963097	0.0243315678749409
chr10:58354445-58354946	Cecum	Cecum.Cecal epithelial cells	down	-0.017975	-0.0134499	0.00260358400800464	0.0364902250231269	0.0226345222860353	0.132337620289178
chr6:134594751-134595252	Cecum	Cecum.Cecal epithelial cells	up	0.0168131710337062	0.0241768276935158	0.0325208229786774	0.00483292838986927	0.117435512808606	0.0375427304984155
chr1:64036437-64036938	Cecum	Cecum.Cecal epithelial cells	down	-0.0335809	-0.026109	0.00424910318501781	0.0321027374111264	0.0318277320776407	0.123155302978637
chr8:128358961-128359462	Cecum	Cecum.Cecal epithelial cells	down	-0.0288113	-0.014728	0.000247588397808173	0.046646074098204	0.00384985843113522	0.151317541963401
chr13:94162345-94162846	Cecum	Cecum.Cecal epithelial cells	up	0.0152046312709799	0.0144885043649295	0.00733964644453691	0.0259915969752644	0.0461840496640138	0.109060823355781
chr5:98365269-98365770	Cecum	Cecum.Cecal epithelial cells	up	0.0167482286766442	0.0150802557617123	0.00514881105258452	0.0301229666865618	0.0364486555295316	0.118798959790457
chr4:11266368-11266869	Cecum	Cecum.Cecal epithelial cells	down	-0.0332745	-0.0238887	0.00153878257263073	0.040283840340695	0.0154943000628012	0.139769340758736
chr10:78333826-78334327	Cecum	Cecum.Cecal epithelial cells	down	-0.0334383	-0.041268	0.0313185607198609	0.00537835027901518	0.114965669306576	0.0403056877960722
chr1:62703685-62704186	Cecum	Cecum.Cecal epithelial cells	down	-0.0191682	-0.0122542	0.00289957136731391	0.0357246241861701	0.0244005598891098	0.130878155557714
chr10:94943976-94944477	Cecum	Cecum.Cecal epithelial cells	down	-0.0556838	-0.023435	8.4491967064055e-06	0.0488755502075459	0.000243073356051895	0.155067011390496
chr14:22578173-22578674	Cecum	Cecum.Cecal epithelial cells	up	0.0277784207647631	0.0204585486684577	0.00705618068396157	0.0264991238836502	0.0450084156955228	0.110319053572272
chr2:153597512-153598013	Cecum	Cecum.Cecal epithelial cells	up	0.0149851391915728	0.0226305113971402	0.0377633104540348	0.003024683140828	0.128137003477049	0.0271937783718879
chr3:131019464-131019965	Cecum	Cecum.Cecal epithelial cells	down	-0.0412206	-0.0239814	0.00104557092102401	0.042393725425303	0.0116273287820207	0.143704984381868
chr14:63303152-63303653	Cecum	Cecum.Cecal epithelial cells	down	-0.0102918	-0.0164289	0.0482917465161143	0.000534868875521411	0.147623216018245	0.00772453428927361
chr14:27013462-27013963	Cecum	Cecum.Cecal epithelial cells	down	-0.0258894	-0.0412343	0.0412271295164346	0.00205757076921138	0.134567523696009	0.0207988234586972
chr3:105853129-105853630	Cecum	Cecum.Cecal epithelial cells	down	-0.0223595	-0.0166408	0.00445666658671405	0.0317818704621576	0.0328865319597621	0.122483116911202
chr4:154414893-154415394	Cecum	Cecum.Cecal epithelial cells	down	-0.013981	-0.0126856	0.00594530914648463	0.0285957417462318	0.0401162285105572	0.115256897603516
chr11:87208193-87208694	Cecum	Cecum.Cecal epithelial cells	down	-0.030638	-0.0171634	0.000490163254652612	0.0452506899181123	0.00656723439301052	0.148818253802637
chr14:16547476-16547977	Cecum	Cecum.Cecal epithelial cells	up	0.0247583754229055	0.0369052289392755	0.0370205384019939	0.00328040446663508	0.126626840412623	0.0287617566409506
chr12:25384280-25384781	Cecum	Cecum.Cecal epithelial cells	up	0.036495323445261	0.0195541941347519	4.0013046371722e-05	0.0485253354898983	0.000885245987791439	0.154515
chr4:57946309-57946810	Cecum	Cecum.Cecal epithelial cells	down	-0.0114556	-0.0175366	0.0436296987549956	0.00147073595409278	0.13901720491168	0.0163981356432433
chrX:134539733-134540234	Cecum	Cecum.Cecal epithelial cells	up	0.0248206361247805	0.0157933648801579	0.00056201624297661	0.044822572506111	0.00728852417693167	0.148127140893293
chr12:4378586-4379087	Cecum	Cecum.Cecal epithelial cells	down	-0.0377457	-0.0211192	0.000456224289329967	0.0454663243919354	0.00620617984042356	0.149214507126503
chr17:45784848-45785349	Cecum	Cecum.Cecal epithelial cells	up	0.0281798612093365	0.0181463077716423	0.000224184771756841	0.0469808607343683	0.00355361742638983	0.151882622799362
chr5:107722033-107722534	Cecum	Cecum.Cecal epithelial cells	down	-0.022295	-0.0315426	0.034851098760814	0.00404608388748971	0.122231108627153	0.0332564545817671
chr12:21616475-21616976	Cecum	Cecum.Cecal epithelial cells	up	0.0174425536959032	0.0127082311090586	0.00379144955753892	0.0334424033540182	0.0294272813484534	0.126064344260229
chr12:12278574-12279075	Cecum	Cecum.Cecal epithelial cells	up	0.046004313322042	0.0222688497008955	2.13802985330334e-07	0.0491421937095423	1.00467655760253e-05	0.155488826381605
chr2:51008815-51009316	Cecum	Cecum.Cecal epithelial cells	up	0.0187386645396978	0.0233020621433642	0.0270727052089058	0.00740959455858671	0.105551601116322	0.0499583953624187
chr1:9367279-9367780	Cecum	Cecum.Cecal epithelial cells	up	0.067877155437672	0.0252101227837427	1.70605196750773e-05	0.0488857596000427	0.000437100228955947	0.155080804694087
chr10:127600139-127600640	Cecum	Cecum.Cecal epithelial cells	down	-0.0231525	-0.018831	0.00777267281311557	0.0253964786514493	0.0479821442526654	0.107542762005732
chr1:106836850-106837351	Cecum	Cecum.Cecal epithelial cells	down	-0.0497278	-0.0208742	4.81694570973165e-05	0.0485270520899788	0.00103354543639512	0.154516815793441
chr2:79511885-79512386	Cecum	Cecum.Cecal epithelial cells	up	0.0244359812147869	0.0129563981458061	0.00013152323732462	0.0477578760325747	0.00232745984081115	0.153241093601284
chr8:109968746-109969247	Cecum	Cecum.Cecal epithelial cells	up	0.0231542767206301	0.0152563809619082	0.00127373125410313	0.041627744922625	0.0134349650395907	0.142216391710011
chr14:55470013-55470514	Cecum	Cecum.Cecal epithelial cells	down	-0.0323768	-0.0229266	0.00552515246086211	0.0295550331066783	0.0381830438519607	0.117469734212262
chr4:150924989-150925490	Cecum	Cecum.Cecal epithelial cells	up	0.028973178635936	0.022436486623415	0.00554327427691859	0.0295176081091556	0.038256313086884	0.117398589346372
chr12:111670449-111670950	Cecum	Cecum.Cecal epithelial cells	down	-0.0211359	-0.0158107	0.00353360463621568	0.0341359420603575	0.0281020674366605	0.127570015815404
chr11:88337826-88338327	Cecum	Cecum.Cecal epithelial cells	down	-0.0316529	-0.0263211	0.00743927504544396	0.0260300021890971	0.0466180237688323	0.109165417169122
chr19:21487330-21487831	Cecum	Cecum.Cecal epithelial cells	up	0.0234561520859295	0.0201513634098262	0.00743846226012278	0.026041928539966	0.0466173472926887	0.109192350238943
chr13:22006224-22006725	Cecum	Cecum.Cecal epithelial cells	up	0.0154023238724041	0.0110357754956962	0.00201885221362892	0.0389189322901546	0.0188822563788885	0.13697008046638
chr14:118766418-118766919	Cecum	Cecum.Cecal epithelial cells	up	0.0196739022107083	0.030267909178971	0.0380065220340542	0.00303566821239942	0.12861913446947	0.0272702991828851
chr15:100349454-100349955	Cecum	Cecum.Cecal epithelial cells	down	-0.0216231	-0.0143925	0.00159274105611512	0.0404273680818504	0.0158996061360837	0.140000777305642
chr13:41131015-41131516	Cecum	Cecum.Cecal epithelial cells	down	-0.0219107	-0.0328031	0.0435500502893244	0.00155572886708854	0.138916533660831	0.0170414154389526
chr9:123237723-123238224	Cecum	Cecum.Cecal epithelial cells	up	0.0230055423754523	0.0119104788220683	3.51538935947521e-05	0.0489382235433147	0.00079625374842812	0.155180122287984
chr5:77164313-77164814	Cecum	Cecum.Cecal epithelial cells	down	-0.0245604	-0.032728	0.0420817228305382	0.00191014239981012	0.136254178643481	0.0197399786331628
chr8:114743082-114743583	Cecum	Cecum.Cecal epithelial cells	up	0.0188968844263217	0.031036817382334	0.0428961040359926	0.00171244024613155	0.137781579760654	0.0182295093608591
chr5:92604762-92605263	Cecum	Cecum.Cecal epithelial cells	up	0.0360265500578961	0.0228378155465635	0.00075421608797422	0.0441210603502137	0.00910466974745937	0.146909903644018
chr1:98016974-98017475	Cecum	Cecum.Cecal epithelial cells	down	-0.0323746	-0.0243816	0.00445840624527226	0.0320958547221212	0.0328938323229611	0.123147560313252
chr4:135475846-135476347	Cecum	Cecum.Cecal epithelial cells	down	-0.0134715	-0.0106435	0.00562970498169321	0.0295228873554716	0.0386612077028581	0.117403430730019
chr16:93934534-93935035	Cecum	Cecum.Cecal epithelial cells	down	-0.0190422	-0.0311019	0.0473998964224591	0.000768775239478182	0.1459601671175	0.0101824213039854
chr8:18725849-18726350	Cecum	Cecum.Cecal epithelial cells	down	-0.0223284	-0.0295512	0.0311272095390574	0.00562960205569146	0.1145429702233	0.0416160797096686
chr17:25836410-25836911	Cecum	Cecum.Cecal epithelial cells	down	-0.0243106	-0.0128913	6.07831026502636e-05	0.0487657773742519	0.00124849814215438	0.154915887981053
chr10:77665421-77665922	Cecum	Cecum.Cecal epithelial cells	up	0.0189401281794137	0.030501772353449	0.0414147718070147	0.00212389775218849	0.134923641106817	0.0212559744834795
chr6:99375813-99376314	Cecum	Cecum.Cecal epithelial cells	up	0.0273138804473071	0.0196746900153507	0.00613798105123364	0.0285842968248595	0.0409960108798856	0.115228866682784
chr6:50068429-50068930	Cecum	Cecum.Cecal epithelial cells	down	-0.0212373	-0.0241368	0.027482492390757	0.00737057569648002	0.106448988973669	0.0497790453668274
chr17:33842234-33842735	Cecum	Cecum.Cecal epithelial cells	down	-0.010571	-0.019394	0.0498166537833294	0.000391636714872711	0.15016467036395	0.00607046086321155
chr1:90162199-90162700	Cecum	Cecum.Cecal epithelial cells	up	0.0271809571777787	0.0379108549516039	0.0376583022312845	0.00321591749216082	0.127944792748037	0.0283497572165633
chr5:114036881-114037382	Cecum	Cecum.Cecal epithelial cells	up	0.0320931402918024	0.0206481979761392	0.000293087254843961	0.0470147722757224	0.00440010089473434	0.1519551167166
chr2:52858478-52858979	Cecum	Cecum.Cecal epithelial cells	down	-0.0298275	-0.0224912	0.00683523142154064	0.0273317099336534	0.0440601129189598	0.112307755290561
chr17:79865032-79865533	Cecum	Cecum.Cecal epithelial cells	down	-0.0158926	-0.0113368	0.00521619929058603	0.0305026064439873	0.0367722034725767	0.119629218388407
chr2:21140770-21141271	Cecum	Cecum.Cecal epithelial cells	up	0.0229235790921476	0.013699583492644	0.000370486056326859	0.0465347572887046	0.00528643834986303	0.151139729228174
chr16:92287068-92287569	Cecum	Cecum.Cecal epithelial cells	up	0.0237980157588225	0.0173363081537759	0.000803729887303565	0.0441057543850744	0.00955826537468564	0.146870030316767
chr7:72225507-72226008	Cecum	Cecum.Cecal epithelial cells	down	-0.0338122	-0.0183162	0.000170745959517609	0.0479355524400774	0.00286698461272274	0.153563508783391
chr11:54906495-54906996	Cecum	Cecum.Cecal epithelial cells	up	0.02596636954536	0.0203128182787591	0.0010746101527483	0.042910428636652	0.0118417491165772	0.144623945607572
chr16:55636090-55636591	Cecum	Cecum.Cecal epithelial cells	up	0.0236253595969628	0.015627640212474	0.000357603268933756	0.0466584212373741	0.005143910701532	0.151328412476612
chr2:131426433-131426934	Cecum	Cecum.Cecal epithelial cells	up	0.0296117624540879	0.0228292325521126	0.00317405120868598	0.0355076384166757	0.0260281643936378	0.130444494185004
chr3:20125507-20126008	Cecum	Cecum.Cecal epithelial cells	down	-0.0295913	-0.022133	0.00167476506160938	0.0404238112875332	0.0164931691173784	0.139997940392816
chr19:41631746-41632247	Cecum	Cecum.Cecal epithelial cells	up	0.0218608509031117	0.0406390851763569	0.0487351003951473	0.00057029566986462	0.148394679300946	0.00812035962476018
chr5:24473864-24474365	Cecum	Cecum.Cecal epithelial cells	up	0.0125659044224174	0.0186541788639192	0.0361246195181037	0.00378629410108663	0.124765758361233	0.0317554652166902
chr9:122850494-122850995	Cecum	Cecum.Cecal epithelial cells	down	-0.037648	-0.018459	0.000109463586777801	0.0485622114131464	0.00201163292517099	0.154551072166288
chr8:110498951-110499452	Cecum	Cecum.Cecal epithelial cells	up	0.0335603725722641	0.0313294218040021	0.00743970905206552	0.0263493593544768	0.0466185349928079	0.109948169018354
chr13:46884840-46885341	Cecum	Cecum.Cecal epithelial cells	up	0.0176041792868783	0.0216521222960941	0.0295045661588435	0.00643191103612776	0.111061354379663	0.0455243423582152
chr9:40450354-40450855	Cecum	Cecum.Cecal epithelial cells	up	0.0221650502301672	0.0187759092459625	0.00440186141350967	0.0325137276770348	0.0326331797297341	0.123952829112822
chr1:179761013-179761514	Cecum	Cecum.Cecal epithelial cells	down	-0.0122552	-0.018398	0.0448280432565356	0.0013423233736195	0.141246867868836	0.0153413272159906
chr19:37241156-37241657	Cecum	Cecum.Cecal epithelial cells	up	0.0276931052675139	0.0474442803991894	0.0494517681687633	0.000476657431724053	0.149550486306118	0.00706406664554934
chr2:39304815-39305316	Cecum	Cecum.Cecal epithelial cells	down	-0.0229964	-0.0367275	0.0280368311580866	0.00719454616783843	0.107719770796728	0.0489425236582926
chr15:98943094-98943595	Cecum	Cecum.Cecal epithelial cells	down	-0.0127134	-0.0213633	0.0369900369585679	0.00350687983683249	0.126570495529658	0.0301079140298463
chr18:76119463-76119964	Cecum	Cecum.Cecal epithelial cells	down	-0.0508303	-0.0235618	5.59521004137384e-05	0.04916411831472	0.00116665950356698	0.155512212272516
chr16:45492813-45493314	Cecum	Cecum.Cecal epithelial cells	down	-0.0241433	-0.0131453	0.000168151775613148	0.0481028598835282	0.00283615208190925	0.153859130538089
chr5:72698375-72698876	Cecum	Cecum.Cecal epithelial cells	down	-0.0277954	-0.0357996	0.0300913860211943	0.00622446463223936	0.112198282027724	0.0445182915469237
chr5:64254214-64254715	Cecum	Cecum.Cecal epithelial cells	down	-0.0160578	-0.0136271	0.00577128505049151	0.0295099736916255	0.0393373429790265	0.117389501779368
chr13:108453002-108453503	Cecum	Cecum.Cecal epithelial cells	down	-0.0171639	-0.0237512	0.0368141130197738	0.00358479073948336	0.126191605497348	0.0305614806899743
chr9:21309070-21309571	Cecum	Cecum.Cecal epithelial cells	up	0.0290177689379425	0.0108341548622481	1.2993408060361e-08	0.0498372891934309	8.23948063458629e-07	0.156757264943951
chr18:54833953-54834454	Cecum	Cecum.Cecal epithelial cells	up	0.0194699957973741	0.0180765340073103	0.00795809418465071	0.0255974283330103	0.0487461031166984	0.108063039662632
chr16:59545285-59545786	Cecum	Cecum.Cecal epithelial cells	down	-0.0311833	-0.0267324	0.00690622093947762	0.0273839793539765	0.0443685283950053	0.112453762291348
chr6:56786198-56786699	Cecum	Cecum.Cecal epithelial cells	down	-0.0143563	-0.0230352	0.0414478690017848	0.0022139304407181	0.134983905534415	0.0218501065477943
chr2:154883620-154884121	Cecum	Cecum.Cecal epithelial cells	up	0.0164003401482323	0.0253844956212352	0.0324457771531936	0.00523415752209559	0.117263868425851	0.0395729951340468
chr3:101654714-101655215	Cecum	Cecum.Cecal epithelial cells	down	-0.0119581	-0.0182351	0.0399190277690718	0.00260743040747517	0.132257889511813	0.0245836270043056
chr3:97627511-97628012	Cecum	Cecum.Cecal epithelial cells	up	0.0187276861936839	0.015444585285538	0.00436053585570924	0.0327697168209284	0.0324176542717564	0.124456093203243
chr7:90351401-90351902	Cecum	Cecum.Cecal epithelial cells	down	-0.0170186	-0.014811	0.00398534521220208	0.0336198974298297	0.0304427718037119	0.126459647172646
chr15:38072265-38072766	Cecum	Cecum.Cecal epithelial cells	down	-0.0112527	-0.0184773	0.0496590142565175	0.000472330385437315	0.149898332956914	0.00701729538534198
chr6:39255668-39256169	Cecum	Cecum.Cecal epithelial cells	up	0.0192239661205104	0.015511629490806	0.00390126418422386	0.033845301997465	0.029999728230726	0.126939892794949
chr12:113149882-113150383	Cecum	Cecum.Cecal epithelial cells	up	0.0173942391110403	0.0169141073052547	0.0058024968863119	0.0295531857847085	0.0394768546841769	0.117465921346618
chr4:8084875-8085376	Cecum	Cecum.Cecal epithelial cells	down	-0.0189875	-0.032421	0.046182471940136	0.00110196072436165	0.143679646403153	0.0132989905622621
chr12:80015875-80016376	Cecum	Cecum.Cecal epithelial cells	down	-0.0138777	-0.0194817	0.0277645054930247	0.00739103932378134	0.107112139002328	0.0498688748130819
chr5:139081400-139081901	Cecum	Cecum.Cecal epithelial cells	down	-0.0314059	-0.0194601	1.00833018470464e-05	0.049796568068466	0.000281962197970514	0.156711160933757
chr13:52189477-52189978	Cecum	Cecum.Cecal epithelial cells	up	0.0157556498471787	0.025654456115019	0.0456522259281301	0.00121213410065257	0.14276716750547	0.0142473686422802
chr11:75531815-75532316	Cecum	Cecum.Cecal epithelial cells	down	-0.00969678	-0.0123629	0.0349477003785298	0.00429509510640499	0.122420604268088	0.034688238437639
chr2:121866615-121867116	Cecum	Cecum.Cecal epithelial cells	down	-0.0370155	-0.0188716	0.000312585365188459	0.047306793415779	0.00463755939005878	0.15248053220729
chr4:129385647-129386148	Cecum	Cecum.Cecal epithelial cells	up	0.018414483461403	0.0108801330648786	0.000314845354718566	0.0472977584153399	0.00466214970131609	0.152474841844923
chr19:27953372-27953873	Cecum	Cecum.Cecal epithelial cells	down	-0.0209364	-0.0123783	0.00046748792613776	0.0463629853031103	0.00633003238377188	0.15084362675333
chr14:64627591-64628092	Cecum	Cecum.Cecal epithelial cells	up	0.0113038057696001	0.0157288979402003	0.0327880910028589	0.00515530528161193	0.118005547417075	0.0391793762193425
chr6:117867572-117868073	Cecum	Cecum.Cecal epithelial cells	up	0.0219404380882223	0.0201052670510379	0.00790405071325609	0.0258427906891411	0.0485389289067288	0.108691821113918
chr2:131440832-131441333	Cecum	Cecum.Cecal epithelial cells	up	0.0294061624582329	0.0216034785757095	0.00145005749545177	0.04174342271078	0.0148197601360477	0.142423993107023
chr2:166575421-166575922	Cecum	Cecum.Cecal epithelial cells	up	0.028242060230408	0.0195354635526028	0.00138973717261342	0.0419723741815929	0.0143529859038203	0.142899227456488
chr7:133738221-133738722	Cecum	Cecum.Cecal epithelial cells	down	-0.0185156	-0.0265031	0.0348561694407377	0.00435733389456886	0.122235928882591	0.0350259631029132
chr5:115320204-115320705	Cecum	Cecum.Cecal epithelial cells	up	0.0197114184492037	0.0150256268126808	0.00133289859956163	0.0422067649370427	0.0139202979513195	0.143354096931831
chr11:102431983-102432484	Cecum	Cecum.Cecal epithelial cells	up	0.030964777768144	0.0195117150204695	0.000791497093323558	0.0446758104818828	0.00943569250250062	0.147882276531029
chr2:6427841-6428342	Cecum	Cecum.Cecal epithelial cells	down	-0.0270736	-0.0193349	0.00297254364216624	0.0365781881969315	0.0248376666314262	0.132481376825768
chr6:134157626-134158127	Cecum	Cecum.Cecal epithelial cells	down	-0.020567	-0.015447	0.00382611986193163	0.0342181462905156	0.0295973300476152	0.127732875413791
chr14:99339331-99339832	Cecum	Cecum.Cecal epithelial cells	down	-0.0334901	-0.017681	0.00019983949032358	0.0482669760466111	0.00324318415401052	0.154089714600451
chr13:43499683-43500184	Cecum	Cecum.Cecal epithelial cells	up	0.0268515320947237	0.046031380017572	0.0462429861630952	0.00113108474033455	0.143793511205173	0.0135438361878079
chr8:110502834-110503335	Cecum	Cecum.Cecal epithelial cells	up	0.0263831393045625	0.0193149881964108	0.00246039291549755	0.0381674493658933	0.0217407023693454	0.135602493410802
chr6:97479550-97480051	Cecum	Cecum.Cecal epithelial cells	up	0.0201230343482858	0.0251012534896652	0.0349955288790632	0.00432193629031226	0.122515568430413	0.0348391977754916
chr5:72654573-72655074	Cecum	Cecum.Cecal epithelial cells	up	0.022424460553765	0.0140431135745418	0.000262801554486634	0.0478104022163638	0.00403615172544984	0.153338963116535
chr1:106857311-106857812	Cecum	Cecum.Cecal epithelial cells	down	-0.0197527	-0.0147135	0.00222286840943688	0.0390613009315363	0.0202060754763539	0.137204743625875
chr5:9119531-9120032	Cecum	Cecum.Cecal epithelial cells	down	-0.0323638	-0.0187037	0.00263282872413121	0.0376400695012054	0.0228182908153765	0.134597312988014
chr4:138544290-138544791	Cecum	Cecum.Cecal epithelial cells	up	0.0200313941036306	0.0286252144354697	0.04112437510335	0.00239032423340277	0.134386838006162	0.0230761713085889
chr9:37218312-37218813	Cecum	Cecum.Cecal epithelial cells	down	-0.0252447	-0.0434249	0.0492606060657298	0.000580546380663716	0.149244491922489	0.00823677374147663
chr18:64186093-64186594	Cecum	Cecum.Cecal epithelial cells	up	0.0190513120530027	0.0185384942574111	0.00681481248322512	0.0278038699949553	0.0439876081941031	0.113512689158997
chr11:117178110-117178611	Cecum	Cecum.Cecal epithelial cells	up	0.023231032577563	0.0296258538209265	0.030474112855413	0.00621647856233954	0.113051719841859	0.0444900485715367
chr17:24745472-24745973	Cecum	Cecum.Cecal epithelial cells	down	-0.0121802	-0.0174294	0.03313772446485	0.005092364183365	0.118700734118245	0.0388675115002792
chr6:82766523-82767024	Cecum	Cecum.Cecal epithelial cells	up	0.0229338689760914	0.0156078433026293	0.00195270886948987	0.0399741299363249	0.0184409492787357	0.139132691326065
chr13:55215894-55216395	Cecum	Cecum.Cecal epithelial cells	down	-0.0225195	-0.0174408	0.00444898655038607	0.0328862048437017	0.0328481520372024	0.124732030350958
chr5:120566873-120567374	Cecum	Cecum.Cecal epithelial cells	up	0.0161219794146188	0.0125093275339365	0.004171061008605	0.0334966352084274	0.0314160844426125	0.126168900804429
chr18:73864751-73865252	Cecum	Cecum.Cecal epithelial cells	down	-0.0185175	-0.0151452	0.00725075076679578	0.0270852673753656	0.0458270175799278	0.111771546820902
chr5:76525739-76526240	Cecum	Cecum.Cecal epithelial cells	up	0.0259698261529073	0.0314639763036279	0.0296606465170597	0.00661522556143043	0.111337633390862	0.0462962400394039
chr12:25329380-25329881	Cecum	Cecum.Cecal epithelial cells	up	0.0310891034122966	0.0269517645401893	0.00439743827750333	0.0330173626317374	0.0326113549313149	0.12505379274341
chr11:4023140-4023641	Cecum	Cecum.Cecal epithelial cells	up	0.0268521797408664	0.0198228641933578	0.00489980780974895	0.0317877985625653	0.0352155217204988	0.122483489835641
chr9:76322597-76323098	Cecum	Cecum.Cecal epithelial cells	down	-0.0367698	-0.0231422	0.003246791414743	0.0359253964960247	0.0264557225020407	0.131253812160903
chr17:86962796-86963297	Cecum	Cecum.Cecal epithelial cells	down	-0.0108532	-0.0148856	0.033774798948359	0.004871051204844	0.119976814815242	0.0377490059362329
chr12:104475761-104476262	Cecum	Cecum.Cecal epithelial cells	down	-0.0240973	-0.0178127	0.00413049035032514	0.0336611705857675	0.0312144157364407	0.126546102602058
chr17:26951347-26951848	Cecum	Cecum.Cecal epithelial cells	down	-0.0203834	-0.032417	0.0418290192611307	0.00224305039793609	0.135748303210086	0.022048633691654
chr18:36124724-36125225	Cecum	Cecum.Cecal epithelial cells	up	0.0224877851362485	0.0261302378894706	0.0295827070867093	0.0066883584924416	0.111222574976063	0.0465931736129042
chr17:4866316-4866817	Cecum	Cecum.Cecal epithelial cells	up	0.0306205347877091	0.0222495243391196	0.00345428060642646	0.0353841463669256	0.0276557792239127	0.130168253563119
chr10:119928887-119929388	Cecum	Cecum.Cecal epithelial cells	down	-0.0486398	-0.0277167	7.51584643843377e-05	0.0496178688877862	0.00148054899632104	0.156379454351992
chr2:119177195-119177696	Cecum	Cecum.Cecal epithelial cells	up	0.0286690791080522	0.0173980052402771	0.000605189860793784	0.0459689580299159	0.007711579770344	0.150148841899334
chr17:53793663-53794164	Cecum	Cecum.Cecal epithelial cells	up	0.0191041674868172	0.0154567854808274	0.00739099036007646	0.0269669526006079	0.0464011486844168	0.111466830918562
chr3:50194524-50195025	Cecum	Cecum.Cecal epithelial cells	down	-0.045989	-0.0273406	0.000446278644784877	0.0469410609925178	0.0060969084565951	0.15183586560201
chr19:4441047-4441548	Cecum	Cecum.Cecal epithelial cells	up	0.0175971992704963	0.00971043370751526	0.000679236505717616	0.0456594346591553	0.00841691787529642	0.149558844029279
chr5:28165308-28165809	Cecum	Cecum.Cecal epithelial cells	down	-0.0296832	-0.021455	0.00537612076488463	0.0308820083045398	0.0374982639206019	0.120479304845779
chr6:54481633-54482134	Cecum	Cecum.Cecal epithelial cells	up	0.0211617091024024	0.0167121078437025	0.00729708150277412	0.0271753281027958	0.0460123859123492	0.111967769073656
chr14:17781852-17782353	Cecum	Cecum.Cecal epithelial cells	down	-0.0316091	-0.0191952	0.00189089181077588	0.040410287339459	0.0180023951229036	0.13998816799701
chr6:55174812-55175313	Cecum	Cecum.Cecal epithelial cells	down	-0.0231407	-0.034826	0.0374649061134688	0.00356315789869984	0.127565103171633	0.0304300447854682
chr3:72523949-72524450	Cecum	Cecum.Cecal epithelial cells	down	-0.0270442	-0.0431048	0.0389273441725736	0.00310538724991462	0.130297077128762	0.0276985267134559
chr5:114646963-114647464	Cecum	Cecum.Cecal epithelial cells	up	0.022519554661573	0.0127429185467461	0.000491996231524193	0.0467116156953685	0.00658845611558906	0.151408130668161
chr1:155050150-155050651	Cecum	Cecum.Cecal epithelial cells	up	0.0241784847376065	0.0210508852589335	0.00409919518348193	0.0338846999670735	0.0310382049041675	0.126989863637367
chr3:71274207-71274708	Cecum	Cecum.Cecal epithelial cells	down	-0.0169553	-0.0252021	0.0360344832742295	0.0040842616038397	0.124578477847543	0.0334776329591221
chr6:17573692-17574193	Cecum	Cecum.Cecal epithelial cells	up	0.016409277964505	0.0130123375600527	0.00173404522689911	0.0411071480723332	0.0169107762141689	0.141211241131118
chr4:135306462-135306963	Cecum	Cecum.Cecal epithelial cells	up	0.0192469859507258	0.0159584728780867	0.0062973928191698	0.0291074664682141	0.041740383059927	0.116397618449713
chr2:153107415-153107916	Cecum	Cecum.Cecal epithelial cells	down	-0.0300851	-0.0371052	0.0289098565682593	0.00707719172597832	0.10972804682872	0.0484215681664288
chr7:114132236-114132737	Cecum	Cecum.Cecal epithelial cells	up	0.026362277654914	0.0160509519664823	0.000887825438161232	0.0446795636318104	0.0103027161272506	0.147883598089634
chr7:49488649-49489150	Cecum	Cecum.Cecal epithelial cells	down	-0.0209626	-0.0300652	0.0438506550674184	0.00178612497456101	0.139385337057865	0.0188215426997495
chr3:99234435-99234936	Cecum	Cecum.Cecal epithelial cells	down	-0.0312449	-0.0188305	0.002697769808361	0.0378674135667782	0.0231965976262995	0.135033389923166
chr12:16908807-16909308	Cecum	Cecum.Cecal epithelial cells	down	-0.0107392	-0.0179519	0.0485335487525843	0.000773292239755825	0.148033959671601	0.0102198345671556
chr11:95834040-95834541	Cecum	Cecum.Cecal epithelial cells	up	0.0135808917168426	0.00999386686802776	0.00699867153422449	0.0278074984760537	0.0447473184724095	0.113518751069775
chr3:10297125-10297626	Cecum	Cecum.Cecal epithelial cells	down	-0.018479	-0.0154746	0.00774140775708542	0.0265462639400723	0.0478628500443796	0.110423997093134
chr6:117874533-117875034	Cecum	Cecum.Cecal epithelial cells	up	0.0147101256143454	0.0131608056261662	0.00659037808211743	0.0287066111085026	0.0429663657898869	0.115485593832962
chr18:65938084-65938585	Cecum	Cecum.Cecal epithelial cells	down	-0.032727	-0.0229621	0.000822980264168056	0.0452032929627215	0.00972425246662673	0.148731348153517
chr10:101490357-101490858	Cecum	Cecum.Cecal epithelial cells	down	-0.0238492	-0.0354516	0.0371768792906905	0.00374736745998862	0.12694130646722	0.0315309471560228
chr7:49427756-49428257	Cecum	Cecum.Cecal epithelial cells	down	-0.024601	-0.0211922	0.00825511252512626	0.0257776766135018	0.0499280240448008	0.108556484712399
chr7:51787550-51788051	Cecum	Cecum.Cecal epithelial cells	up	0.0304515885302855	0.0212866393162545	0.00142291633297898	0.0424976031146936	0.0146159910837109	0.143909593282865
chr2:110186311-110186812	Cecum	Cecum.Cecal epithelial cells	up	0.0169355461065041	0.0153626100000984	0.0031696695527785	0.0366068496771048	0.0260002926188756	0.132542767516224
chr13:37942805-37943306	Cecum	Cecum.Cecal epithelial cells	down	-0.0206549	-0.0105654	0.000132585346015897	0.049508814117119	0.00234343358974303	0.156201431408387
chr1:51625546-51626047	Cecum	Cecum.Cecal epithelial cells	up	0.0279737431854454	0.019715248092109	0.00364692629144311	0.0352287359705866	0.0287211665809524	0.129843385883252
chr18:76079090-76079591	Cecum	Cecum.Cecal epithelial cells	up	0.0361236211878018	0.0195102742606368	0.000261637759904778	0.0485610405256887	0.00402479139928412	0.154551072166288
chr5:15933654-15934155	Cecum	Cecum.Cecal epithelial cells	down	-0.0419071	-0.0281347	0.00296323483909545	0.0372438820123173	0.0247802339916998	0.133804568631307
chr7:68745624-68746125	Cecum	Cecum.Cecal epithelial cells	up	0.0212725528892274	0.0193516317566666	0.00495404602569027	0.0321048387461565	0.0354954097190057	0.123159792486017
chr6:8448560-8449061	Cecum	Cecum.Cecal epithelial cells	down	-0.0290977	-0.0228698	0.00543095977697627	0.0310702844752844	0.0377668977152057	0.120902105080489
chr12:106052231-106052732	Cecum	Cecum.Cecal epithelial cells	down	-0.0302914	-0.0217583	0.00380469333453546	0.0349110476268641	0.0294807208811163	0.129190863081352
chr15:5209030-5209531	Cecum	Cecum.Cecal epithelial cells	down	-0.0195405	-0.0133063	0.00655896859175173	0.0288665787112337	0.0428345498073724	0.115854308848669
chr4:145271661-145272162	Cecum	Cecum.Cecal epithelial cells	down	-0.0163597	-0.0195898	0.0318223529887282	0.00585542439094501	0.116019762719695	0.0426725625590774
chr13:43535168-43535669	Cecum	Cecum.Cecal epithelial cells	up	0.017968899772273	0.0256351057070776	0.0391147539981428	0.00317157272330799	0.130667993638921	0.0280943191767533
chr16:93082914-93083415	Cecum	Cecum.Cecal epithelial cells	down	-0.0111149	-0.018207	0.0423986455595547	0.00222833459416557	0.136810790150686	0.0219546627336239
chr9:14233660-14234161	Cecum	Cecum.Cecal epithelial cells	up	0.0115221388908756	0.0201313952351123	0.0459258719490579	0.0013679870712604	0.14321479562341	0.0155594120205722
chr11:106513817-106514318	Cecum	Cecum.Cecal epithelial cells	down	-0.0205298	-0.0302173	0.0389829259130139	0.00322197121653894	0.130392253694277	0.0283905629198345
chr2:37878918-37879419	Cecum	Cecum.Cecal epithelial cells	down	-0.0284696	-0.0425253	0.0391233635941553	0.00317729038115297	0.130687131796394	0.0281261322578153
chr3:157993323-157993824	Cecum	Cecum.Cecal epithelial cells	down	-0.0187846	-0.0097869	0.000447562203474717	0.0474471911316697	0.00610907860008587	0.152736713581647
chrX:95968514-95969015	Cecum	Cecum.Cecal epithelial cells	down	-0.0153711	-0.0120013	0.00355633640900646	0.0356180572425772	0.0282382973534394	0.130651386640198
chr12:102948728-102949229	Cecum	Cecum.Cecal epithelial cells	down	-0.0309426	-0.0218725	0.00310499033679937	0.0370025651853619	0.0256116028378912	0.13328964435909
chr1:58953960-58954461	Cecum	Cecum.Cecal epithelial cells	up	0.0260444955250356	0.0182640507392606	0.00351153529750007	0.0357557900541379	0.0279837567093205	0.130937936785652
chr13:4313824-4314325	Cecum	Cecum.Cecal epithelial cells	up	0.0257948845894941	0.031183460125779	0.0350463953582132	0.00459684858934275	0.122626693072056	0.0363024796746071
chr10:127461899-127462400	Cecum	Cecum.Cecal epithelial cells	down	-0.0330412	-0.0219431	0.00313056983199771	0.0369615376000866	0.0257623784034315	0.13321384460723
chr3:141748908-141749409	Cecum	Cecum.Cecal epithelial cells	down	-0.0149616	-0.0252376	0.0436228400274793	0.0019449733240205	0.139012422631417	0.0199847049713603
chr1:162548925-162549426	Cecum	Cecum.Cecal epithelial cells	up	0.0212987305701578	0.0173537179510349	0.00790714105915634	0.0265617176717324	0.048549420356672	0.110471858258107
chr18:75375412-75375913	Cecum	Cecum.Cecal epithelial cells	up	0.0124432023274911	0.014092038513837	0.0302392219283408	0.00666576204352434	0.112517975737243	0.0465048271273587
chr1:87486350-87486851	Cecum	Cecum.Cecal epithelial cells	up	0.0313621427398415	0.0250452264856844	0.00239900845070372	0.03929325146988	0.0213609611504198	0.137672088022044
chr12:83015913-83016414	Cecum	Cecum.Cecal epithelial cells	up	0.025862299677586	0.031455881833913	0.0345213706996245	0.00482265318990748	0.121548414777493	0.037496957697512
chr9:45030874-45031375	Cecum	Cecum.Cecal epithelial cells	up	0.0335401346228895	0.023470914805296	0.00114335146688476	0.0440156295622604	0.0123958190876198	0.14666083363572
chr16:14352557-14353058	Cecum	Cecum.Cecal epithelial cells	up	0.0104961721387745	0.0183398570608654	0.0462105783165362	0.00134851874847135	0.143729904045077	0.0153935719303626
chr12:112310467-112310968	Cecum	Cecum.Cecal epithelial cells	up	0.0234988324826562	0.0394189995573829	0.0452824630949422	0.00155443131408316	0.142094932163986	0.0170382286376889
chr7:133188424-133188925	Cecum	Cecum.Cecal epithelial cells	up	0.0271706624795563	0.0309073246726872	0.0288663389327233	0.0073142959199479	0.10962992959178	0.0495228412752617
chr3:134235445-134235946	Cecum	Cecum.Cecal epithelial cells	down	-0.0251853	-0.0195869	0.00340048352503749	0.0362413228381017	0.0273409044619763	0.131830413109306
chr10:120490410-120490911	Cecum	Cecum.Cecal epithelial cells	down	-0.0219235	-0.0157036	0.00263823603867201	0.0386056051565219	0.0228496840803703	0.136371694514903
chr9:57300777-57301278	Cecum	Cecum.Cecal epithelial cells	up	0.0226033149271366	0.0162713270829673	0.000914707009473097	0.0451678379253119	0.0105401312595939	0.148681259995579
chr10:42972715-42973216	Cecum	Cecum.Cecal epithelial cells	down	-0.0256145	-0.0156851	0.00202201172920535	0.0405977192175129	0.0189033222298201	0.140324685141714
chr14:25854536-25855037	Cecum	Cecum.Cecal epithelial cells	up	0.0178518266677263	0.0166344376309316	0.00495657878643932	0.0323982104069989	0.0355077869099056	0.123722450559162
chr12:44007644-44008145	Cecum	Cecum.Cecal epithelial cells	down	-0.0325167	-0.0259267	0.00303651853307416	0.0373504677315876	0.0251987223987777	0.134053682468707
chr11:118438735-118439236	Cecum	Cecum.Cecal epithelial cells	down	-0.0106611	-0.0195005	0.0389102169416739	0.00332013178076528	0.130269035206621	0.0290096981190497
chr18:5603437-5603938	Cecum	Cecum.Cecal epithelial cells	up	0.0249465589340119	0.0337393952855451	0.049819300365459	0.000665024175321234	0.15016467036395	0.00913581191061559
chr5:136604790-136605291	Cecum	Cecum.Cecal epithelial cells	up	0.0288808809345825	0.0179398048593348	0.00104473498530701	0.0445589874166631	0.0116190836280046	0.147687754860656
chr2:128364155-128364656	Cecum	Cecum.Cecal epithelial cells	down	-0.0108565	-0.0128617	0.0311308821723354	0.00627767231986841	0.11455329817721	0.0447631445201254
chr1:16160016-16160517	Cecum	Cecum.Cecal epithelial cells	up	0.0350228161405107	0.0275626855212362	0.00287558149302665	0.0379002423572985	0.0242535399632966	0.135100926540026
chr5:147049733-147050234	Cecum	Cecum.Cecal epithelial cells	down	-0.0230208	-0.032939	0.0395178682252707	0.00314381316031521	0.131473442931856	0.0279007795778772
chr5:91072299-91072800	Cecum	Cecum.Cecal epithelial cells	up	0.0231230187300165	0.0315999971537976	0.0427068635772814	0.00223366011946385	0.137393808087633	0.0219841017070356
chr13:98277652-98278153	Cecum	Cecum.Cecal epithelial cells	up	0.02398644933827	0.035963609029188	0.0464296089659337	0.00133294432673803	0.144153555789338	0.0152552814151739
chr2:50066096-50066597	Cecum	Cecum.Cecal epithelial cells	down	-0.0224074	-0.0377328	0.0419000154124088	0.0024539278298654	0.135892025173786	0.0235373155976191
chr11:97321805-97322306	Cecum	Cecum.Cecal epithelial cells	up	0.0339281633457731	0.0215615955012771	0.00153660278548994	0.0425215769044409	0.0154826443154151	0.143952353486391
chr12:107981119-107981620	Cecum	Cecum.Cecal epithelial cells	down	-0.0292095	-0.0177026	0.00103399571243485	0.0447448032422196	0.011528651284994	0.147968340347722
chr15:28007490-28007991	Cecum	Cecum.Cecal epithelial cells	up	0.021230699273504	0.0121731548589909	0.000327341830420346	0.048659815214717	0.00479464621704937	0.154716527577039
chr6:134762673-134763174	Cecum	Cecum.Cecal epithelial cells	down	-0.0143403	-0.0169351	0.0293233332390717	0.00718881552882438	0.110638101415647	0.0489261848804981
chr7:31085092-31085593	Cecum	Cecum.Cecal epithelial cells	up	0.0227316883480291	0.0372042891822585	0.046079831306892	0.00143452504358335	0.143478426792938	0.0160906926346275
chr3:51402033-51402534	Cecum	Cecum.Cecal epithelial cells	up	0.0204736810622595	0.0264868410887736	0.0327104204557493	0.00566577525114229	0.117825387562728	0.0417919713993163
chr4:46307262-46307763	Cecum	Cecum.Cecal epithelial cells	up	0.0374634503847504	0.0285681103061632	0.00526632853066252	0.0318663550810932	0.0370072605029488	0.122671834694486
chr7:101050729-101051230	Cecum	Cecum.Cecal epithelial cells	up	0.0267922275423036	0.0201306942686891	0.00158137023330419	0.0424655085054263	0.0158123874133528	0.1438672044971
chr19:55232097-55232598	Cecum	Cecum.Cecal epithelial cells	up	0.0170516754917666	0.0135164632805852	0.00219025105368263	0.0402272187359259	0.0200154900953427	0.139683331924449
chr5:133575707-133576208	Cecum	Cecum.Cecal epithelial cells	down	-0.0214268	-0.029046	0.0360640129214909	0.00436514491455872	0.124637793997175	0.035062970861848
chr16:13219263-13219764	Cecum	Cecum.Cecal epithelial cells	down	-0.0188961	-0.0266565	0.0376786065247546	0.00378964995905624	0.127988665149983	0.0317755519101167
chr12:113140892-113141393	Cecum	Cecum.Cecal epithelial cells	up	0.018199181257092	0.0164958375374362	0.00700098003908568	0.0284605584810591	0.0447555885651563	0.115012408481913
chr3:119220733-119221234	Cecum	Cecum.Cecal epithelial cells	down	-0.0282348	-0.0425659	0.0331406239045539	0.00553113684208318	0.118703120999442	0.0410856497267476
chr6:131392704-131393205	Cecum	Cecum.Cecal epithelial cells	down	-0.0120818	-0.0143763	0.0346135011732642	0.00492969119379196	0.121762607283946	0.0380496336459101
chr1:132326773-132327274	Cecum	Cecum.Cecal epithelial cells	up	0.0130999743517391	0.0164203914009566	0.029432505307043	0.00719952846374318	0.110920295427645	0.0489563465363246
chr7:127813766-127814267	Cecum	Cecum.Cecal epithelial cells	up	0.0219647618720113	0.0131696598743563	0.000435531557791857	0.0481608979312861	0.00598236654341192	0.15391899477306
chr18:10471082-10471583	Cecum	Cecum.Cecal epithelial cells	down	-0.0289209	-0.0181254	0.0014610422704176	0.0431054841545739	0.0149055383687004	0.144998666746235
chr19:29979697-29980198	Cecum	Cecum.Cecal epithelial cells	up	0.0320008195883917	0.0358815550236205	0.0295037185563641	0.00718608870245766	0.111061354379663	0.0489176938798064
chr15:77742903-77743404	Cecum	Cecum.Cecal epithelial cells	up	0.0257592561130815	0.0184884642134885	0.00469062048158167	0.0333688134286799	0.034114283411213	0.125877392751664
chr7:75308734-75309235	Cecum	Cecum.Cecal epithelial cells	down	-0.0423445	-0.0249873	0.000950172782102199	0.0454417788193425	0.0108323627892525	0.149170961396759
chr7:12422243-12422744	Cecum	Cecum.Cecal epithelial cells	down	-0.0161587	-0.0119012	0.00699921335111645	0.028593848457274	0.0447483282013102	0.115256897603516
chr18:82798498-82798999	Cecum	Cecum.Cecal epithelial cells	up	0.0160277764665849	0.0262149798729991	0.036484568325858	0.00426666965594671	0.125494505904677	0.0345235377672483
chr1:16177618-16178119	Cecum	Cecum.Cecal epithelial cells	up	0.0236438322564808	0.017652487042781	0.000982498330216341	0.0453152156475984	0.0111052215483765	0.148914401675619
chr13:46041224-46041725	Cecum	Cecum.Cecal epithelial cells	up	0.0324740149211201	0.0277609521292408	0.00762963919002173	0.0274400565671921	0.0474120444594495	0.112616525787335
chr19:41347230-41347731	Cecum	Cecum.Cecal epithelial cells	up	0.016090155382164	0.0115355331629614	0.00164394118664248	0.0424160687754765	0.0162808927991932	0.143754936242666
chr5:105742596-105743097	Cecum	Cecum.Cecal epithelial cells	up	0.0154198182486952	0.0197621572631547	0.0348686596312797	0.00488447434644279	0.122252042743594	0.0378175816255842
chr15:67138454-67138955	Cecum	Cecum.Cecal epithelial cells	up	0.0235766077775674	0.0194481917884096	0.0047487124654838	0.0332940024262852	0.0344345431543543	0.12569129675352
chr11:22000254-22000755	Cecum	Cecum.Cecal epithelial cells	down	-0.0271084	-0.0177855	0.001803941410732	0.0418799008425326	0.017397460328829	0.142729515490172
chr17:40883746-40884247	Cecum	Cecum.Cecal epithelial cells	up	0.0173352161291224	0.0257161728182234	0.0458593405691859	0.00155064868495372	0.143117285902894	0.0170123793146714
chr16:57568880-57569381	Cecum	Cecum.Cecal epithelial cells	down	-0.0139004	-0.00976938	0.00573075610332349	0.0311170786035587	0.0391579465153948	0.12099029008509
chr6:52118609-52119110	Cecum	Cecum.Cecal epithelial cells	up	0.0243950175689702	0.0326930334908885	0.0351665774782808	0.00478391309035005	0.122871700315632	0.0372973441188159
chr3:144300977-144301478	Cecum	Cecum.Cecal epithelial cells	down	-0.0104271	-0.0122973	0.0358962520413705	0.00451454874844928	0.124314596391781	0.0358580742909965
chr6:119686406-119686907	Cecum	Cecum.Cecal epithelial cells	down	-0.0102371	-0.0141869	0.0361949877249573	0.00441183076150219	0.124897917808463	0.0353114475103595
chr8:109969381-109969882	Cecum	Cecum.Cecal epithelial cells	up	0.0170787961739719	0.0274457969426367	0.0433503072564743	0.00217800252629691	0.138597556281219	0.0216207161230484
chr5:135501743-135502244	Cecum	Cecum.Cecal epithelial cells	up	0.0426532122554609	0.0242505586183384	0.000436033687484849	0.0483582675400862	0.00598817484912877	0.154232266954432
chr12:100553625-100554126	Cecum	Cecum.Cecal epithelial cells	down	-0.0244355	-0.0355856	0.0329726444765924	0.00569068623426567	0.118366690709863	0.0418977436989929
chr7:127922284-127922785	Cecum	Cecum.Cecal epithelial cells	up	0.0217451877039109	0.0131497026819766	0.00044525947891092	0.0483267560572411	0.00608581097446348	0.154191006377654
chr9:67485020-67485521	Cecum	Cecum.Cecal epithelial cells	up	0.0141511115652366	0.0201464827298384	0.0361975195377764	0.00444257691354326	0.124903396033325	0.0354759813792085
chr14:75176571-75177072	Cecum	Cecum.Cecal epithelial cells	down	-0.028583	-0.0195145	0.00231684802469223	0.0401679166791102	0.0208228251024775	0.139563133349165
chr8:78659683-78660184	Cecum	Cecum.Cecal epithelial cells	down	-0.010199	-0.0132844	0.0371563155695451	0.00408944681345137	0.126897662584526	0.0335035262626368
chr3:98145730-98146231	Cecum	Cecum.Cecal epithelial cells	down	-0.0221496	-0.0159872	0.00105016359120665	0.0452144464057989	0.0116607562898702	0.148742511661142
chr18:65122094-65122595	Cecum	Cecum.Cecal epithelial cells	up	0.0150532940281845	0.026314790643535	0.0463504080459889	0.00147176691919528	0.144027167580869	0.0164065092251268
chr16:45952347-45952848	Cecum	Cecum.Cecal epithelial cells	down	-0.0108407	-0.0153823	0.0330227567366957	0.00571485868856581	0.11844822061171	0.0420080125244603
chr1:86557826-86558327	Cecum	Cecum.Cecal epithelial cells	up	0.0354453092256467	0.0285396108258543	0.00522614438034436	0.0323564658057249	0.0368246498954654	0.123634170016946
chr11:95918429-95918930	Cecum	Cecum.Cecal epithelial cells	down	-0.0108212	-0.0129779	0.0378728210878173	0.00385115321268559	0.128376868098488	0.0321161704590113
chr10:77649405-77649906	Cecum	Cecum.Cecal epithelial cells	up	0.0231452571016636	0.0324872299196914	0.046645622336894	0.00141986433755266	0.144508789102581	0.0159899740087798
chr7:113499019-113499520	Cecum	Cecum.Cecal epithelial cells	down	-0.0101876	-0.0189317	0.0477922823295525	0.00116780574572192	0.146689587126822	0.0138680470633225
chr11:94620999-94621500	Cecum	Cecum.Cecal epithelial cells	up	0.0155210340144746	0.0126687135214293	0.00350784250714898	0.0366666185434231	0.0279647096696881	0.132623310846015
chr5:23883391-23883892	Cecum	Cecum.Cecal epithelial cells	down	-0.0180557	-0.0150967	0.00365741637395055	0.0362457948984555	0.0287765028956524	0.131834511201408
chr16:38058759-38059260	Cecum	Cecum.Cecal epithelial cells	up	0.0423661609340377	0.0242921502922735	0.00149803822850528	0.0433361038089335	0.0151741326922773	0.145442139233316
chr10:128699594-128700095	Cecum	Cecum.Cecal epithelial cells	up	0.0194602155777047	0.0177418673274283	0.00741195745803121	0.0280685481064448	0.0465046042971273	0.114119547409633
chr6:137508238-137508739	Cecum	Cecum.Cecal epithelial cells	up	0.0268475637715286	0.0205834376049947	0.000833047456662478	0.0463548220711697	0.00980292540875865	0.150828196702717
chr5:101725661-101726162	Cecum	Cecum.Cecal epithelial cells	down	-0.0222906	-0.0172966	0.0053088771218617	0.0322811646041842	0.0371956015255691	0.123488827689548
chr9:50536540-50537041	Cecum	Cecum.Cecal epithelial cells	down	-0.0114823	-0.0148752	0.0295783628579862	0.00730434140303237	0.111219655490251	0.0494681024191951
chr4:149821473-149821974	Cecum	Cecum.Cecal epithelial cells	up	0.0330370380065898	0.0171127119354606	0.000379747511737927	0.0490275408841585	0.0053920804106034	0.155302727455255
chr9:47287276-47287777	Cecum	Cecum.Cecal epithelial cells	down	-0.0235767	-0.0325984	0.0373768202012299	0.00405890539348857	0.127400922262702	0.0333300785702906
chr11:96190076-96190577	Cecum	Cecum.Cecal epithelial cells	down	-0.0210448	-0.0247563	0.0347124643619822	0.00507070622908233	0.121980981147588	0.0387723435739851
chr15:38037666-38038167	Cecum	Cecum.Cecal epithelial cells	down	-0.0241895	-0.0165749	0.00225082242525332	0.04063443554522	0.0203775607138515	0.140381898181884
chr17:36250357-36250858	Cecum	Cecum.Cecal epithelial cells	up	0.019315061901944	0.0319485096683178	0.0439221412671981	0.00213909285393874	0.139499386736418	0.0213455841600907
chr6:112619995-112620496	Cecum	Cecum.Cecal epithelial cells	down	-0.0103584	-0.0170224	0.0388963211859609	0.00359670257266318	0.130254875109297	0.0306176857976262
chr1:89121400-89121901	Cecum	Cecum.Cecal epithelial cells	up	0.0197695328937235	0.0315295547749887	0.0431459075984375	0.00233679457881472	0.138204608466043	0.0227002166476487
chr13:97510871-97511372	Cecum	Cecum.Cecal epithelial cells	down	-0.0328946	-0.0261388	0.00510081002323006	0.0328683303407841	0.0362232269857116	0.124699990510772
chr12:77609408-77609909	Cecum	Cecum.Cecal epithelial cells	down	-0.0189869	-0.0135749	0.00133856834299533	0.0441718858119088	0.01395747137341	0.146986639246163
chr16:57686554-57687055	Cecum	Cecum.Cecal epithelial cells	down	-0.0154051	-0.0229094	0.0346378461435426	0.00515272087560076	0.121815852232517	0.0391654751883924
chr3:123231470-123231971	Cecum	Cecum.Cecal epithelial cells	down	-0.0329163	-0.0276742	0.00414896594277075	0.0351609402846609	0.0312932527051985	0.129696718438266
chr15:101336800-101337301	Cecum	Cecum.Cecal epithelial cells	up	0.0278472643263765	0.0197935775215459	0.00293628169291026	0.0386376082876495	0.0246202082946549	0.136415528390594
chr17:28236550-28237051	Cecum	Cecum.Cecal epithelial cells	up	0.0116059370152796	0.0167729016874312	0.0319468162884699	0.006285953012678	0.116268445271075	0.0447982101483774
chr12:8358435-8358936	Cecum	Cecum.Cecal epithelial cells	up	0.0157973260584962	0.0202020643187628	0.0300705808523646	0.00718401231913722	0.112155841083491	0.048911110482431
chr8:126849243-126849744	Cecum	Cecum.Cecal epithelial cells	up	0.0184946044983743	0.0113863499866906	0.000905726321104404	0.0462482972953447	0.0104608899004077	0.150614918684803
chr11:119933107-119933608	Cecum	Cecum.Cecal epithelial cells	up	0.0179358138786212	0.0231413011368399	0.0333909423741915	0.00570912830053062	0.119182959155847	0.0419880897623646
chr17:31632085-31632586	Cecum	Cecum.Cecal epithelial cells	down	-0.0099485	-0.014189	0.0426001545974179	0.00251584219084239	0.137220193188519	0.0239815313512344
chr4:19603691-19604192	Cecum	Cecum.Cecal epithelial cells	down	-0.0270242	-0.017211	0.00137798130506154	0.0441668351620037	0.0142560604608349	0.146977227380999
chr5:148556430-148556931	Cecum	Cecum.Cecal epithelial cells	up	0.0190775560657447	0.0137682496263838	0.0022090971288707	0.0410490473810326	0.0201304068642955	0.141114774000669
chr13:101203453-101203954	Cecum	Cecum.Cecal epithelial cells	down	-0.0326964	-0.020476	0.000421424967769931	0.0491453332734217	0.00583418872963252	0.155489740811778
chr7:127899997-127900498	Cecum	Cecum.Cecal epithelial cells	down	-0.0337314	-0.0199327	0.0007395276088743	0.0472407462684243	0.0089722069681999	0.15235788554531
chr16:19452809-19453310	Cecum	Cecum.Cecal epithelial cells	down	-0.0156895	-0.0313865	0.044963364428358	0.00193323923070519	0.141477375909105	0.0198978331931569
chr6:52429112-52429613	Cecum	Cecum.Cecal epithelial cells	up	0.0185436380408426	0.0194975248454454	0.00570351893292687	0.0317330351282712	0.0390208821754139	0.12237238549924
chr13:81385542-81386043	Cecum	Cecum.Cecal epithelial cells	down	-0.0103372	-0.0132062	0.0365767198352537	0.00448261728150324	0.125703609329372	0.0357011508652038
chr3:27562404-27562905	Cecum	Cecum.Cecal epithelial cells	down	-0.0110552	-0.0152413	0.0364196402483553	0.00455982129322757	0.125355926007967	0.0361126320756434
chr11:69701054-69701555	Cecum	Cecum.Cecal epithelial cells	up	0.0277153834723211	0.0179963569411914	0.00273560063213632	0.0394666157051886	0.0234282375292468	0.138052794025456
chr9:7906476-7906977	Cecum	Cecum.Cecal epithelial cells	down	-0.0241103	-0.0165874	0.00654207924107384	0.0300920240074841	0.0427701838632943	0.118735642716129
chr10:31517154-31517655	Cecum	Cecum.Cecal epithelial cells	down	-0.0182838	-0.0158537	0.00629541146218556	0.0305781777352046	0.0417356153363627	0.119776112871136
chr8:39639592-39640093	Cecum	Cecum.Cecal epithelial cells	down	-0.0172411	-0.0259724	0.0431706424702633	0.00241987605108877	0.138253708154557	0.0232697574994164
chr1:176377688-176378189	Cecum	Cecum.Cecal epithelial cells	down	-0.0150358	-0.029944	0.0451903427586545	0.0018937269958241	0.141901280676353	0.0196224591321178
chr15:73659965-73660466	Cecum	Cecum.Cecal epithelial cells	down	-0.0128784	-0.0189013	0.0386911340555752	0.00377518287500698	0.12988402101705	0.0316883949186527
chr7:144790106-144790607	Cecum	Cecum.Cecal epithelial cells	down	-0.0281769	-0.0245234	0.00639291506125608	0.0304187243971601	0.0421559527112609	0.119417078039232
chr17:56549836-56550337	Cecum	Cecum.Cecal epithelial cells	up	0.0337145865611218	0.0207311867181275	0.00119089902070018	0.045253149459017	0.0127855637983279	0.148818253802637
chr12:10275563-10276064	Cecum	Cecum.Cecal epithelial cells	down	-0.0190471	-0.0156005	0.00306013513136823	0.0385300694669607	0.0253460768350395	0.136261337263932
chr6:33962608-33963109	Cecum	Cecum.Cecal epithelial cells	down	-0.0173651	-0.0210757	0.0313307975826627	0.00669679617869023	0.114991442341695	0.0466308102185063
chr8:33929618-33930119	Cecum	Cecum.Cecal epithelial cells	down	-0.014912	-0.0235084	0.0426605201606539	0.00256882604823864	0.137312552912504	0.024334126384629
chr19:4557696-4558197	Cecum	Cecum.Cecal epithelial cells	up	0.016543842527689	0.0234940675229714	0.0337287468660151	0.00566634920922247	0.119895443665713	0.0417919713993163
chr17:13732625-13733126	Cecum	Cecum.Cecal epithelial cells	down	-0.0273799	-0.0424482	0.0465742117783785	0.00158910322119445	0.144423289517898	0.017299397991637
chr14:51899295-51899796	Cecum	Cecum.Cecal epithelial cells	up	0.0343657508395512	0.0205496119858547	0.000914870590201897	0.0466053200388279	0.0105407339779912	0.151248899151524
chr2:145232714-145233215	Cecum	Cecum.Cecal epithelial cells	down	-0.0171924	-0.0146571	0.00480273393054828	0.0339135360793207	0.0347158929835517	0.127076331058763
chr12:73814798-73815299	Cecum	Cecum.Cecal epithelial cells	up	0.0392117609304387	0.0250080959156534	0.000661532286780163	0.0479222804906207	0.00824758052431605	0.153547961246942
chr5:105679257-105679758	Cecum	Cecum.Cecal epithelial cells	up	0.01374744496767	0.0259246045983874	0.0468321998656727	0.00154485751571726	0.144883216381293	0.016969955764953
chr7:111058895-111059396	Cecum	Cecum.Cecal epithelial cells	down	-0.012573	-0.0246034	0.0490045063495031	0.00107910079733318	0.148836293605628	0.013099648069967
chr13:6167856-6168357	Cecum	Cecum.Cecal epithelial cells	up	0.0328451799696549	0.0189251710797352	0.000355653561277836	0.0499057954311193	0.00512199209932182	0.156883212857554
chr8:4917527-4918028	Cecum	Cecum.Cecal epithelial cells	up	0.0386750005238991	0.0244610257227757	0.0012587262537542	0.0452631197681226	0.0133223755897225	0.148823645952187
chr1:91101647-91102148	Cecum	Cecum.Cecal epithelial cells	up	0.0205474803248277	0.0324847525489835	0.0497970077566715	0.000960690611731378	0.150135468081242	0.0120146864436781
chr2:6163548-6164049	Cecum	Cecum.Cecal epithelial cells	up	0.0275654428714407	0.0178196238533693	0.00180037276612831	0.0429933406550665	0.0173744443810233	0.144776664031294
chr2:84510986-84511487	Cecum	Cecum.Cecal epithelial cells	up	0.0239893080731447	0.0165995589553927	0.00105657629356646	0.0461558086564863	0.0117069920887253	0.150454514866224
chr2:138288198-138288699	Cecum	Cecum.Cecal epithelial cells	down	-0.013647	-0.0234998	0.0379122848987436	0.00412238438837334	0.128464550799757	0.0337034385838941
chr16:17174469-17174970	Cecum	Cecum.Cecal epithelial cells	up	0.0155311992420808	0.0223803705799308	0.0312042400527031	0.00687944973953113	0.11472450456779	0.0474530287373123
chr6:31169849-31170350	Cecum	Cecum.Cecal epithelial cells	up	0.0147946599709116	0.0234057726070685	0.0389270656682241	0.00382468301688248	0.130297077128762	0.0319619208282391
chr1:121285719-121286220	Cecum	Cecum.Cecal epithelial cells	up	0.0204644982926561	0.0353719276778365	0.0407980261705376	0.00324246469778934	0.133761019774266	0.0285255378929819
chr13:97550799-97551300	Cecum	Cecum.Cecal epithelial cells	up	0.0189533422346986	0.0244192026825297	0.0339768411106617	0.00573456300761876	0.120409970671307	0.0420792289390804
chr2:29779170-29779671	Cecum	Cecum.Cecal epithelial cells	down	-0.0117696	-0.0188949	0.0431605717154076	0.00255871878277258	0.138234843368015	0.0242661859669038
chr8:93239392-93239893	Cecum	Cecum.Cecal epithelial cells	down	-0.0159638	-0.0163177	0.00602753392132946	0.0315790643307805	0.0404770108427018	0.122034583716428
chr12:81883557-81884058	Cecum	Cecum.Cecal epithelial cells	down	-0.0155091	-0.0101117	0.00189130077439585	0.0428718183664647	0.0180049928129766	0.144559618711989
chr11:52337239-52337740	Cecum	Cecum.Cecal epithelial cells	up	0.0208231127858085	0.0262456592805186	0.0341275024479376	0.0056832376361992	0.120720735293776	0.0418681227806162
chr9:22676030-22676531	Cecum	Cecum.Cecal epithelial cells	down	-0.0336031	-0.0312989	0.00582078118850555	0.03203079622233	0.0395605566888108	0.123032745615122
chr5:24473196-24473697	Cecum	Cecum.Cecal epithelial cells	up	0.0127982436333135	0.0210485189677578	0.0422812465405889	0.00283151939953524	0.136615965488716	0.0260023352534355
chr10:83377714-83378215	Cecum	Cecum.Cecal epithelial cells	up	0.0247452508948641	0.018496000632619	0.00359046877190228	0.0374253002061707	0.0284295234453766	0.134189060707701
chr2:112308601-112309102	Cecum	Cecum.Cecal epithelial cells	up	0.0178976785875656	0.0321840930626363	0.0482320011772597	0.00131910817104123	0.147506089374766	0.015136217015715
chr5:148512254-148512755	Cecum	Cecum.Cecal epithelial cells	up	0.0285084721041526	0.0175264748470941	0.00115716185691091	0.045962552912635	0.0125025086392484	0.150148709198835
chr5:135504021-135504522	Cecum	Cecum.Cecal epithelial cells	up	0.0179577303698394	0.0195013727062311	0.0316658699725141	0.00676060587584931	0.11573060261516	0.0469219888058907
chr11:61634840-61635341	Cecum	Cecum.Cecal epithelial cells	down	-0.0101751	-0.0184849	0.0486777693832184	0.00122972841329276	0.148279715745371	0.0144004288935865
chr2:163661810-163662311	Cecum	Cecum.Cecal epithelial cells	down	-0.00966564	-0.0147454	0.0474126200669972	0.00151290605100103	0.145968765299128	0.016720335827585
chr2:5426674-5427175	Cecum	Cecum.Cecal epithelial cells	down	-0.0209866	-0.0291336	0.0328930150616992	0.00622355699134177	0.118207598231552	0.0445182915469237
chr6:73274963-73275464	Cecum	Cecum.Cecal epithelial cells	down	-0.0274301	-0.0205433	0.00324991737311816	0.0385456999579201	0.0264713802120264	0.136280179738432
chrX:102071118-102071619	Cecum	Cecum.Cecal epithelial cells	down	-0.0358112	-0.0217977	0.00226019407899527	0.0416985467165004	0.0204442158489753	0.142360763425368
chr4:133673871-133674372	Cecum	Cecum.Cecal epithelial cells	up	0.0157986796889843	0.0230578169613359	0.0485873191971488	0.00126606131031533	0.148120163077128	0.0147080047784535
chr5:136137615-136138116	Cecum	Cecum.Cecal epithelial cells	up	0.0116350411380933	0.018040129369702	0.0348548110388499	0.00543307806481981	0.122235928882591	0.04060580447123
chr6:31107315-31107816	Cecum	Cecum.Cecal epithelial cells	up	0.0230557138175076	0.017484611227541	0.00177998069861176	0.0434824548532124	0.0172329698332478	0.145689352723609
chr4:11928143-11928644	Cecum	Cecum.Cecal epithelial cells	up	0.016717877599438	0.0228560347655416	0.0335112714075993	0.00602832158914914	0.119419188772349	0.0435320641713647
chr6:84224171-84224672	Cecum	Cecum.Cecal epithelial cells	up	0.029827108736062	0.0220965946429487	0.00587373921570449	0.0321300178228236	0.0397835304513146	0.123181774228509
chr4:149458478-149458979	Cecum	Cecum.Cecal epithelial cells	up	0.0227609568708476	0.0195982008371863	0.00710887225462378	0.0296719903966704	0.0452267464875615	0.117750614036575
chr16:17612170-17612671	Cecum	Cecum.Cecal epithelial cells	up	0.0389910237206915	0.0243647883260806	0.00141703115788928	0.0450297879400733	0.0145677675086995	0.14847598492227
chr18:12671904-12672405	Cecum	Cecum.Cecal epithelial cells	down	-0.0422569	-0.0285599	0.00158506757363952	0.0442882389266887	0.0158361898469382	0.147211095199862
chr18:28242248-28242749	Cecum	Cecum.Cecal epithelial cells	up	0.0297982173129905	0.0189606233653499	0.00188005539634541	0.0431726890820498	0.0179276130170974	0.145121979545753
chr7:19945186-19945687	Cecum	Cecum.Cecal epithelial cells	up	0.0292113413993286	0.0195727004827582	0.00188766259089109	0.0431677655830593	0.0179820048869712	0.145112804664841
chr10:13986516-13987017	Cecum	Cecum.Cecal epithelial cells	up	0.0170099375668095	0.0136963655435789	0.0038984202274878	0.036902864428718	0.0299848250470789	0.133113355856148
chr9:67489841-67490342	Cecum	Cecum.Cecal epithelial cells	up	0.0311327767699084	0.0235482047040838	0.00470421942619686	0.0347584853552988	0.0341887501498761	0.128930590333052
chr11:78803488-78803989	Cecum	Cecum.Cecal epithelial cells	up	0.0295655774379269	0.0179477888045472	0.000674337615631734	0.0487030864856788	0.00837329442017743	0.154795622266042
chr14:74919759-74920260	Cecum	Cecum.Cecal epithelial cells	up	0.022894159922777	0.0307042181326435	0.0391457588221635	0.00391189712037438	0.13072865011959	0.0324692124732385
chr6:50192114-50192615	Cecum	Cecum.Cecal epithelial cells	down	-0.0233875	-0.0314816	0.0441647061898366	0.00241740590009097	0.139961217437558	0.0232544567710082
chrX:100792014-100792515	Cecum	Cecum.Cecal epithelial cells	up	0.0211632582937355	0.0299760762287202	0.0467115741250991	0.00175840967593741	0.144631622505203	0.0186065290034415
chr14:19751624-19752125	Cecum	Cecum.Cecal epithelial cells	down	-0.0152575	-0.0223462	0.0365353384845516	0.00485855175627499	0.125587496476223	0.0376653793452675
chr11:59856276-59856777	Cecum	Cecum.Cecal epithelial cells	down	-0.0385539	-0.0229447	0.000687136444768124	0.0486964871020612	0.00849068988848182	0.15478597680965
chr4:150860471-150860972	Cecum	Cecum.Cecal epithelial cells	up	0.0198902198696777	0.0159050847648604	0.00362722305798804	0.0376907540595752	0.0286153414495867	0.134682998980132
chrX:93889654-93890155	Cecum	Cecum.Cecal epithelial cells	down	-0.0139986	-0.023358	0.0426629216440327	0.00283185733350654	0.137312552912504	0.0260023352534355
chr13:74126988-74127489	Cecum	Cecum.Cecal epithelial cells	up	0.0189582774934752	0.0159749966562123	0.00335660168220953	0.0385352391745623	0.0270939219465575	0.136268690426175
chr8:19020918-19021419	Cecum	Cecum.Cecal epithelial cells	down	-0.0278708	-0.044017	0.048687427951577	0.00131259593686646	0.148304756184737	0.0150758772191333
chr5:103365022-103365523	Cecum	Cecum.Cecal epithelial cells	down	-0.0210278	-0.030242	0.0482782305603646	0.0013970850988976	0.147596285021135	0.0157953008373569
chr3:89315505-89316006	Cecum	Cecum.Cecal epithelial cells	down	-0.0124411	-0.0209296	0.0478747388640042	0.00149923133760933	0.14687871282567	0.0166094279114283
chr3:53598417-53598918	Cecum	Cecum.Cecal epithelial cells	down	-0.0460304	-0.0366306	0.00718309426651661	0.0297686617605887	0.0455368794440981	0.117956908675973
chr7:25154672-25155173	Cecum	Cecum.Cecal epithelial cells	up	0.0230280970180726	0.0166947016665359	0.000777667891224798	0.0483332564431095	0.00931426802369657	0.154197111377326
chr12:118842927-118843428	Cecum	Cecum.Cecal epithelial cells	down	-0.0281936	-0.0209079	0.00303308932338214	0.0395999409813261	0.0251829037539334	0.138365486636083
chr2:133501835-133502336	Cecum	Cecum.Cecal epithelial cells	up	0.0127755764764405	0.0184247073015791	0.0339676862226198	0.00595268184805048	0.120393654131506	0.0431559452064552
chr2:51129164-51129665	Cecum	Cecum.Cecal epithelial cells	up	0.0188471652657407	0.0254348995555569	0.0434673080569382	0.00263310937602231	0.138819425466367	0.0247330200376877
chr4:86943256-86943757	Cecum	Cecum.Cecal epithelial cells	down	-0.0228264	-0.0374828	0.0493639733064553	0.0012035562585396	0.149413473331455	0.0141805663421538
chr18:73023128-73023629	Cecum	Cecum.Cecal epithelial cells	down	-0.0264965	-0.0140329	0.000543741222098385	0.0496861051416054	0.00711289014220255	0.15651557813632
chr4:37388050-37388551	Cecum	Cecum.Cecal epithelial cells	down	-0.0386423	-0.0276634	0.0052573727487127	0.0337297900250041	0.0369580703527112	0.126678484276923
chr6:97718154-97718655	Cecum	Cecum.Cecal epithelial cells	down	-0.0284266	-0.0176594	0.00142571973992179	0.0453846054399659	0.0146354789288463	0.149049859054403
chr13:95260303-95260804	Cecum	Cecum.Cecal epithelial cells	down	-0.012463	-0.0170927	0.0436457311184916	0.00261867498441069	0.139045704551568	0.0246576227732242
chr3:100770483-100770984	Cecum	Cecum.Cecal epithelial cells	down	-0.0200292	-0.0139832	0.00280694134167392	0.0403386038046377	0.0238516987046499	0.139860300185408
chr3:62408682-62409183	Cecum	Cecum.Cecal epithelial cells	down	-0.0196794	-0.0302173	0.0482122028569037	0.00146175982443299	0.14746121661325	0.0163145568525288
chr2:37880771-37881272	Cecum	Cecum.Cecal epithelial cells	down	-0.0347766	-0.0221827	0.00118251744780087	0.0465199675685705	0.0127167827188502	0.15112391733596
chr15:77052267-77052768	Cecum	Cecum.Cecal epithelial cells	down	-0.0110852	-0.0181128	0.0429086997594259	0.00285034290149358	0.137793099358495	0.0261105875898889
chr9:108280365-108280866	Cecum	Cecum.Cecal epithelial cells	up	0.0235976483307936	0.0155733840713113	0.00118828489158529	0.0465684580105584	0.01276578714968	0.151173776803246
chr19:39850831-39851332	Cecum	Cecum.Cecal epithelial cells	down	-0.0241513	-0.0378689	0.043198773006149	0.00277841359412175	0.138303615811419	0.0256536249340866
chr12:24535518-24536019	Cecum	Cecum.Cecal epithelial cells	down	-0.0131837	-0.0157675	0.0417428899951184	0.00322008141832802	0.13561470537501	0.0283758010748793
chr13:94252923-94253424	Cecum	Cecum.Cecal epithelial cells	down	-0.0176264	-0.0114761	0.00252830000821147	0.0414433993493893	0.0221719037911831	0.141839364101885
chr1:37846874-37847375	Cecum	Cecum.Cecal epithelial cells	down	-0.0159952	-0.0102737	0.00201517375945716	0.0431945438962787	0.018861187980417	0.145173433333072
chr19:14740842-14741343	Cecum	Cecum.Cecal epithelial cells	down	-0.0216631	-0.0305328	0.0438228040892471	0.00263619347620824	0.139326940876833	0.0247472171484884
chr1:164218082-164218583	Cecum	Cecum.Cecal epithelial cells	up	0.0277434707659139	0.0171262283377782	0.001595530012625	0.0448569619235974	0.0159190763720035	0.148196360206088
chr1:64301143-64301644	Cecum	Cecum.Cecal epithelial cells	up	0.0188818443001174	0.015738109425699	0.00213774204000431	0.0428624246493033	0.0196592310421114	0.144541257955367
chr19:37235832-37236333	Cecum	Cecum.Cecal epithelial cells	up	0.0370612429850567	0.032718172386823	0.00411749336079814	0.0369129468904907	0.0311393233247394	0.133124297216082
chr13:98855772-98856273	Cecum	Cecum.Cecal epithelial cells	up	0.0179705450742046	0.025698277210436	0.0312047658701497	0.00732656098863923	0.11472450456779	0.0495805065235693
chr5:148416304-148416805	Cecum	Cecum.Cecal epithelial cells	up	0.0214677409687821	0.0173255419717391	0.00361884309001604	0.0382395643908756	0.0285703936200675	0.13573960728792
chr11:108927048-108927549	Cecum	Cecum.Cecal epithelial cells	up	0.0296534407302447	0.0218946385065062	0.00374531090453571	0.0379113149468701	0.0291970271401312	0.135128013307206
chr7:141476561-141477062	Cecum	Cecum.Cecal epithelial cells	up	0.0121375652539504	0.0217242755202925	0.0496721998755533	0.00123111080953373	0.149922730716395	0.0144081487536698
chr13:102665183-102665684	Cecum	Cecum.Cecal epithelial cells	down	-0.0332773	-0.0257024	0.00507131276945183	0.0344449287057314	0.0360897813158941	0.128260914431524
chr4:152119816-152120317	Cecum	Cecum.Cecal epithelial cells	down	-0.023942	-0.0219119	0.00635325277868702	0.0317713174250966	0.0419939144052407	0.12245922368584
chr12:31486374-31486875	Cecum	Cecum.Cecal epithelial cells	down	-0.0250323	-0.0167396	0.00321333783980463	0.0395541090579074	0.0262591657571827	0.138242559699591
chr13:47019713-47020214	Cecum	Cecum.Cecal epithelial cells	up	0.0165312949231935	0.0256070902669449	0.0453092886628285	0.00228331305364873	0.142166786731588	0.0223398200757101
chr10:108435557-108436058	Cecum	Cecum.Cecal epithelial cells	up	0.0178128356681158	0.0111379930199329	0.00127693176038278	0.046474354278752	0.0134612094621991	0.151049930210547
chr17:88630492-88630993	Cecum	Cecum.Cecal epithelial cells	up	0.0193431653676606	0.016449249467347	0.00433896195335794	0.0364406166426688	0.0323117462268893	0.132233799363779
chr5:67222501-67223002	Cecum	Cecum.Cecal epithelial cells	down	-0.0360271	-0.02469	0.00110921617745024	0.0472822220851856	0.0121300879003636	0.152450764276465
chr10:94502491-94502992	Cecum	Cecum.Cecal epithelial cells	up	0.0204877979715176	0.0196645093325716	0.00493996419268813	0.0349375012379301	0.0354177355258148	0.129239429805776
chr6:141017579-141018080	Cecum	Cecum.Cecal epithelial cells	down	-0.0254151	-0.033352	0.0389608542089834	0.00424462602000929	0.130350725927845	0.0344074926278208
chr6:124452980-124453481	Cecum	Cecum.Cecal epithelial cells	up	0.0358357557657267	0.0216824650684016	0.000990540593429999	0.0479894737736839	0.0111698395472806	0.153660388690677
chr13:114877561-114878062	Cecum	Cecum.Cecal epithelial cells	down	-0.0139254	-0.01065	0.0040344690178844	0.0374087780730447	0.0306965207150188	0.134158263640295
chr5:125363204-125363705	Cecum	Cecum.Cecal epithelial cells	up	0.0176560919538509	0.0271330993038393	0.0466087778301904	0.00200888094964351	0.144459796580242	0.0204394095175674
chr17:86163726-86164227	Cecum	Cecum.Cecal epithelial cells	up	0.0154090367972534	0.0138242275719339	0.00479086528633844	0.0354210178532398	0.0346585107580838	0.130252886150581
chr16:77329059-77329560	Cecum	Cecum.Cecal epithelial cells	down	-0.0218991	-0.0278518	0.040517987501388	0.00377287912067309	0.133298817864507	0.0316791086202562
chr13:43832744-43833245	Cecum	Cecum.Cecal epithelial cells	down	-0.0256803	-0.0210149	0.00825867046847632	0.0284913659179053	0.0499372073156443	0.115057070223916
chr5:88997223-88997724	Cecum	Cecum.Cecal epithelial cells	down	-0.0414072	-0.0236081	0.000635511156771847	0.0499978435040966	0.00800388272937476	0.157045680452079
chr17:28280755-28281256	Cecum	Cecum.Cecal epithelial cells	down	-0.0148097	-0.00977072	0.00354725173250302	0.0388856569469211	0.0281859459146864	0.136878464442422
chr4:15420583-15421084	Cecum	Cecum.Cecal epithelial cells	down	-0.0422515	-0.0258036	0.00316586998295814	0.0399562025612706	0.0259771797950325	0.139088592594798
chr18:4354479-4354980	Cecum	Cecum.Cecal epithelial cells	up	0.0308738180296911	0.0212669804708425	0.000825898057384628	0.0490478989422918	0.00974567075225524	0.155334395331053
chr1:180183641-180184142	Cecum	Cecum.Cecal epithelial cells	down	-0.012445	-0.0166478	0.0484201672040738	0.00157800856993799	0.147859349406429	0.0172282432834952
chr9:92221931-92222432	Cecum	Cecum.Cecal epithelial cells	down	-0.0223949	-0.0167699	0.00322333922665806	0.0398364987927978	0.0263204579022437	0.138849909557518
chr13:24966193-24966694	Cecum	Cecum.Cecal epithelial cells	down	-0.0276618	-0.0335894	0.0365549850842514	0.0052265725845158	0.125638705847681	0.0395382393754765
chr9:21539850-21540351	Cecum	Cecum.Cecal epithelial cells	up	0.0206348153767578	0.0272177100056659	0.0349766833303223	0.00586214137181692	0.122492936227574	0.0427026927982031
chr16:22517641-22518142	Cecum	Cecum.Cecal epithelial cells	up	0.01913857213694	0.0267096652240638	0.0372925581349106	0.00492568121237465	0.127209820821405	0.0380319977289111
chr5:17881413-17881914	Cecum	Cecum.Cecal epithelial cells	down	-0.0269201	-0.0340719	0.0351127503981617	0.00582392169115609	0.122751718111909	0.0425018762189655
chr11:102166043-102166544	Cecum	Cecum.Cecal epithelial cells	up	0.0154553044398643	0.0157657536836727	0.00826686897285109	0.0286213196170155	0.0499672906404563	0.115307863472119
chr14:74845551-74846052	Cecum	Cecum.Cecal epithelial cells	up	0.0258378785147201	0.0179828975588971	0.0012684270467666	0.0470181449466485	0.0133961086881628	0.151958591595146
chr4:119467815-119468316	Cecum	Cecum.Cecal epithelial cells	up	0.0255408914793467	0.0222966425141817	0.00814399409097602	0.0288691496927935	0.0495063577235092	0.115856730959304
chr2:156453806-156454307	Cecum	Cecum.Cecal epithelial cells	up	0.012334696821233	0.0158515276383472	0.0378920621731985	0.00472303767625324	0.128422344150872	0.0369810998447438
chr7:45802494-45802995	Cecum	Cecum.Cecal epithelial cells	up	0.0205150526923071	0.0167389373498448	0.00406291124782533	0.0376299288292025	0.0308535413600716	0.134585625404842
chr11:58804344-58804845	Cecum	Cecum.Cecal epithelial cells	down	-0.0286424	-0.0225475	0.0056307845538567	0.0337799688840677	0.0386645841984847	0.12678774519807
chr9:53433390-53433891	Cecum	Cecum.Cecal epithelial cells	down	-0.0191297	-0.0299279	0.0435834916362528	0.00290616243803501	0.138990349095973	0.0264827956145517
chr8:124794332-124794833	Cecum	Cecum.Cecal epithelial cells	down	-0.0233922	-0.0284271	0.037086091596015	0.00507576341162639	0.126762674697497	0.0387945287066809
chr15:75916219-75916720	Cecum	Cecum.Cecal epithelial cells	down	-0.0201695	-0.0173062	0.00450842456741418	0.0365725497763261	0.0331611373083286	0.132471405444222
chr9:79785175-79785676	Cecum	Cecum.Cecal epithelial cells	down	-0.0165494	-0.0236712	0.0417091377058019	0.00350361206460622	0.135542429281536	0.030094435084029
chr6:136543054-136543555	Cecum	Cecum.Cecal epithelial cells	up	0.0113995857466286	0.0195266407381931	0.0454569605379413	0.00241394752991893	0.142416158334931	0.0232296351891565
chr1:21166685-21167186	Cecum	Cecum.Cecal epithelial cells	down	-0.0160756	-0.0240848	0.0433319260096731	0.0030191948679073	0.13856543733797	0.0271610499137588
chr9:18721759-18722260	Cecum	Cecum.Cecal epithelial cells	up	0.0389525223464998	0.0256316737680979	0.00634834011874491	0.0324456540108418	0.0419654791310387	0.123828005392387
chr10:127163801-127164302	Cecum	Cecum.Cecal epithelial cells	down	-0.0191365	-0.018256	0.00768233734310964	0.0298470983688533	0.0476245150158965	0.118176070074936
chr9:42943159-42943660	Cecum	Cecum.Cecal epithelial cells	down	-0.0317822	-0.0204349	0.00187705049199528	0.0447368441062933	0.017904121865492	0.147968340347722
chr18:76089863-76090364	Cecum	Cecum.Cecal epithelial cells	down	-0.0295106	-0.021547	0.00536376861993307	0.0345487384521181	0.0374433452570651	0.128470260414014
chr15:38694342-38694843	Cecum	Cecum.Cecal epithelial cells	up	0.0181635506360568	0.0160156661939523	0.00526701405300496	0.0347471830663736	0.0370101116556411	0.128903795295085
chr10:111472928-111473429	Cecum	Cecum.Cecal epithelial cells	down	-0.0153372	-0.00982273	0.00265218636131752	0.0420219441315141	0.0229269742313893	0.142990707099155
chr6:84396296-84396797	Cecum	Cecum.Cecal epithelial cells	up	0.0386815033470715	0.0227493449713897	0.00261342909314158	0.0421359290626097	0.0227022405178438	0.143216469512127
chr17:83636416-83636917	Cecum	Cecum.Cecal epithelial cells	up	0.0197240794860918	0.0317123499318216	0.0464509812172249	0.00219742943046723	0.144196220417565	0.021735868364075
chr14:66027795-66028296	Cecum	Cecum.Cecal epithelial cells	up	0.0276479096945231	0.0220820849806826	0.00699235659477477	0.0312287654142863	0.0447205552143478	0.121219257592475
chr11:96108339-96108840	Cecum	Cecum.Cecal epithelial cells	down	-0.030067	-0.0235047	0.00684370131843443	0.0315070838044878	0.0441039640797617	0.12187401054402
chr9:83437559-83438060	Cecum	Cecum.Cecal epithelial cells	up	0.0267430400671076	0.019802848604866	0.00174836414763223	0.0454065279909791	0.0170117008793128	0.149099645420483
chr17:37047240-37047741	Cecum	Cecum.Cecal epithelial cells	down	-0.0286144	-0.0186193	0.00153744732399117	0.0462667048639174	0.015486422897327	0.150655195275318
chr11:106514949-106515450	Cecum	Cecum.Cecal epithelial cells	down	-0.017424	-0.0223141	0.0325981994356346	0.00711332766708465	0.117594077371794	0.0485798890223703
chr2:76332102-76332603	Cecum	Cecum.Cecal epithelial cells	up	0.0270396390468001	0.0213164245789531	0.0024971568001397	0.0427082155634101	0.0219724485467977	0.144234667872128
chr15:67161621-67162122	Cecum	Cecum.Cecal epithelial cells	up	0.0164258350735428	0.0284524154715871	0.048370173938498	0.00174594637363012	0.147762138873162	0.0185072554176952
chr8:64615429-64615930	Cecum	Cecum.Cecal epithelial cells	up	0.015616799439519	0.01892796948095	0.0448423371515698	0.00268360654285705	0.141275211400532	0.0250500874943609
chr2:145260891-145261392	Cecum	Cecum.Cecal epithelial cells	down	-0.0247709	-0.01549	0.00114787081791217	0.0482083901905123	0.0124315706502868	0.153990631436762
chr19:17834369-17834870	Cecum	Cecum.Cecal epithelial cells	down	-0.0167112	-0.0248878	0.0375550839868313	0.00504997879064658	0.127748320896291	0.0386739961057626
chr6:97470866-97471367	Cecum	Cecum.Cecal epithelial cells	up	0.0305849073723482	0.0243234773662529	0.00249010883982673	0.0428459742305987	0.0219244861518796	0.144515850508679
chr15:34795200-34795701	Cecum	Cecum.Cecal epithelial cells	down	-0.0321076	-0.0212255	0.0019642541281218	0.0447076113157653	0.0185208904279581	0.147924613352963
chr7:98403106-98403607	Cecum	Cecum.Cecal epithelial cells	down	-0.018586	-0.0138201	0.00351224103001446	0.0396629902436642	0.0279850734237493	0.138493534347058
chr13:28532204-28532705	Cecum	Cecum.Cecal epithelial cells	down	-0.0217828	-0.0170433	0.00130791931141433	0.0475115032804481	0.0137102986444708	0.152790396284851
chr9:67077550-67078051	Cecum	Cecum.Cecal epithelial cells	down	-0.0209196	-0.0306522	0.0460158895846698	0.00240159836290084	0.143380582252622	0.0231457516204247
chr15:82395113-82395614	Cecum	Cecum.Cecal epithelial cells	up	0.0317086713846827	0.0179470400003219	0.00173871578838872	0.0456751486678	0.0169438327517513	0.149595498430918
chrX:123103218-123103719	Cecum	Cecum.Cecal epithelial cells	down	-0.0259757	-0.0153794	0.00197436890983961	0.0447389637333515	0.0185857917040046	0.147968340347722
chr5:135626659-135627160	Cecum	Cecum.Cecal epithelial cells	up	0.024020140995689	0.0160243008457874	0.00281788457130955	0.0418316014502043	0.0239204945362031	0.142640229119469
chr11:63172626-63173127	Cecum	Cecum.Cecal epithelial cells	up	0.0231412031906142	0.0170861232701958	0.00686376832739428	0.0317330609348039	0.0441923782224088	0.12237238549924
chr13:111193889-111194390	Cecum	Cecum.Cecal epithelial cells	down	-0.0263831	-0.0207636	0.00640295032404754	0.0327561028226677	0.0421947823401925	0.124430954409013
chr18:69354635-69355136	Cecum	Cecum.Cecal epithelial cells	down	-0.0167226	-0.0269213	0.0445270732569774	0.0028399276998211	0.140659997214494	0.0260515115259802
chr5:88972235-88972736	Cecum	Cecum.Cecal epithelial cells	down	-0.0101661	-0.0140747	0.0490963984800754	0.00165061936814761	0.148971728284113	0.0177832122006188
chr16:28356133-28356634	Cecum	Cecum.Cecal epithelial cells	down	-0.0234254	-0.0162058	0.0030951470056426	0.0411129681912029	0.0255553929691903	0.141227121015696
chr8:18662844-18663345	Cecum	Cecum.Cecal epithelial cells	down	-0.0162891	-0.0101455	0.00100612998614808	0.0491508192338106	0.0112950749756159	0.155496247696261
chr10:13564603-13565104	Cecum	Cecum.Cecal epithelial cells	down	-0.0219081	-0.0167929	0.00393869592098308	0.0387521476335562	0.0302057774437682	0.136619368801982
chr12:104811675-104812176	Cecum	Cecum.Cecal epithelial cells	up	0.01327505473253	0.0196306044077253	0.0396924889266067	0.00435736019187883	0.131808165749419	0.0350259631029132
chr12:80149980-80150481	Cecum	Cecum.Cecal epithelial cells	up	0.027266995078689	0.018268335763612	0.00300329430416843	0.0414610397562136	0.0250203279544713	0.141873677209627
chr4:123194473-123194974	Cecum	Cecum.Cecal epithelial cells	up	0.0259987786355604	0.0201859295583371	0.00307097473821778	0.0413404829132488	0.0254091076147461	0.141667457933864
chr13:20139985-20140486	Cecum	Cecum.Cecal epithelial cells	up	0.0186109020524791	0.0150103483228942	0.00294696960181784	0.0417178565403152	0.0246877262825915	0.142391855123116
chr14:68460396-68460897	Cecum	Cecum.Cecal epithelial cells	down	-0.0142026	-0.00983316	0.00731664677113327	0.0311114612878681	0.0460935533127515	0.120987040722285
chr5:17505498-17505999	Cecum	Cecum.Cecal epithelial cells	up	0.0282035201818968	0.0213141304064087	0.00534708135161454	0.0351738719993959	0.0373630036040239	0.129722714869047
chr19:9974807-9975308	Cecum	Cecum.Cecal epithelial cells	up	0.0187704518331768	0.0109562977876828	0.00112973343849168	0.0487045728080284	0.0122935183868247	0.154795622266042
chr2:105133188-105133689	Cecum	Cecum.Cecal epithelial cells	down	-0.0374574	-0.0200268	0.00173282585846657	0.0460326311889588	0.0169038695967625	0.150241812555066
chr16:94080195-94080696	Cecum	Cecum.Cecal epithelial cells	down	-0.0327337	-0.0214553	0.00373328136212047	0.0394414558763682	0.0291419663757886	0.138004929027116
chr2:158555221-158555722	Cecum	Cecum.Cecal epithelial cells	down	-0.0279321	-0.0405811	0.0473670530514783	0.0021246627336418	0.145903185790716	0.0212577158871041
chr2:27416209-27416710	Cecum	Cecum.Cecal epithelial cells	down	-0.0107624	-0.0171263	0.0443727448498095	0.00296590867208509	0.140393759949961	0.0268254848345907
chr6:149408784-149409285	Cecum	Cecum.Cecal epithelial cells	down	-0.0204825	-0.0167881	0.00550729248944403	0.0348664971628962	0.0380954423056616	0.129127229703938
chr8:95542103-95542604	Cecum	Cecum.Cecal epithelial cells	down	-0.0165825	-0.0274033	0.0445111443326088	0.0029328835466236	0.140629828536667	0.0266290687530937
chr9:111385016-111385517	Cecum	Cecum.Cecal epithelial cells	down	-0.0185554	-0.0258011	0.0386043908876954	0.00484139192982029	0.129742885292651	0.0375845252896714
chr4:63609084-63609585	Cecum	Cecum.Cecal epithelial cells	down	-0.0140109	-0.0113383	0.00777818013424848	0.0304266764561012	0.0480094204646659	0.119435531311365
chr18:64182541-64183042	Cecum	Cecum.Cecal epithelial cells	up	0.0216112660830656	0.016797633178644	0.00355172331635469	0.0400206223814709	0.0282122385494555	0.139250543388447
chr10:115051562-115052063	Cecum	Cecum.Cecal epithelial cells	up	0.0195037284713611	0.0298943470948779	0.0426071439171092	0.00354353321276992	0.137224156508997	0.0303054910358824
chr2:128930661-128931162	Cecum	Cecum.Cecal epithelial cells	down	-0.0291982	-0.0216156	0.00480030128810889	0.0367868658877155	0.0347021015460573	0.132852731046225
chr11:70021332-70021833	Cecum	Cecum.Cecal epithelial cells	down	-0.00979311	-0.0150217	0.0450008753031038	0.00283481337096744	0.141554998197928	0.0260190312169166
chr3:14848794-14849295	Cecum	Cecum.Cecal epithelial cells	up	0.0385733862029062	0.0284180541731615	0.00213983920974815	0.0446915735670478	0.0196757813726037	0.147906726730768
chr10:20194763-20195264	Cecum	Cecum.Cecal epithelial cells	down	-0.0190521	-0.0237812	0.0336075048579213	0.00698376231528903	0.119623473215321	0.0479699395214517
chr4:106031701-106032202	Cecum	Cecum.Cecal epithelial cells	up	0.0386985905824338	0.0283395895379122	0.00145720364689227	0.0474477827791226	0.0148726310149685	0.152736713581647
chr14:56832480-56832981	Cecum	Cecum.Cecal epithelial cells	down	-0.0188176	-0.0294091	0.0430713799819618	0.00342082002968538	0.138072873997526	0.0295772699331167
chr16:92381037-92381538	Cecum	Cecum.Cecal epithelial cells	down	-0.0185928	-0.0179356	0.00487316769628008	0.0366374056034802	0.0350716947604044	0.132588977518401
chr6:125332741-125333242	Cecum	Cecum.Cecal epithelial cells	down	-0.0156393	-0.0232681	0.0480495967109003	0.00201738014684204	0.147183299697278	0.0204990803843999
chr5:89110786-89111287	Cecum	Cecum.Cecal epithelial cells	down	-0.0233535	-0.0335287	0.0386616375050106	0.00490391081220249	0.129819839252812	0.0379059439214242
chr10:62844384-62844885	Cecum	Cecum.Cecal epithelial cells	up	0.0376804609780199	0.0269398293543653	0.00208054004306476	0.0450030089662205	0.0193040624373881	0.148432873830879
chr2:5861610-5862111	Cecum	Cecum.Cecal epithelial cells	down	-0.0220121	-0.0322027	0.0435508935727868	0.00329140451121416	0.138916533660831	0.0288238131306784
chr19:5053725-5054226	Cecum	Cecum.Cecal epithelial cells	down	-0.0144977	-0.0214406	0.0448458704677838	0.00291341140548631	0.141279070699659	0.0265250978943027
chr1:180312852-180313353	Cecum	Cecum.Cecal epithelial cells	up	0.023237784726387	0.0170532296193591	0.00222478279741119	0.0444966313434712	0.0202165311299549	0.147588322697099
chr10:42672776-42673277	Cecum	Cecum.Cecal epithelial cells	down	-0.0161238	-0.00915205	0.00146700138125454	0.0475621125528789	0.0149478875143252	0.152877204055302
chr3:69835632-69836133	Cecum	Cecum.Cecal epithelial cells	up	0.0265923452833052	0.0377957284609951	0.0388951885510689	0.00484099356135452	0.130254875109297	0.0375845252896714
chr3:50304070-50304571	Cecum	Cecum.Cecal epithelial cells	down	-0.0254118	-0.016209	0.00440544534416861	0.0379609142585564	0.0326435952877651	0.135199153959441
chr16:32645878-32646379	Cecum	Cecum.Cecal epithelial cells	up	0.0110954131251277	0.0165431871065904	0.0465038461553083	0.00245582158716948	0.144295988026976	0.0235503569471648
chr8:77262285-77262786	Cecum	Cecum.Cecal epithelial cells	down	-0.0400322	-0.0265805	0.00113849926017467	0.0491971640044904	0.0123645252946441	0.15558361999976
chr13:60738364-60738865	Cecum	Cecum.Cecal epithelial cells	down	-0.017853	-0.0127642	0.00398629047389099	0.0392262436852107	0.0304482340683581	0.137531117378695
chr13:29421168-29421669	Cecum	Cecum.Cecal epithelial cells	down	-0.0130829	-0.016685	0.043497919864128	0.00334454915727727	0.138854706832062	0.0291502680355459
chr5:108014863-108015364	Cecum	Cecum.Cecal epithelial cells	down	-0.0212614	-0.0308401	0.0476873848782449	0.00216348480751428	0.146481692508442	0.0215240378198843
chr8:4214207-4214708	Cecum	Cecum.Cecal epithelial cells	up	0.0155638418897141	0.0110030275571267	0.00337709523278934	0.0408871162604784	0.0272107437594043	0.140800290214466
chr13:41476152-41476653	Cecum	Cecum.Cecal epithelial cells	up	0.0300017634910369	0.0255826127936623	0.00428016163450038	0.0384561355212453	0.0319954270145188	0.136098112492035
chr5:31811471-31811972	Cecum	Cecum.Cecal epithelial cells	down	-0.0194729	-0.0279926	0.0378567469272224	0.00528408171976458	0.128342114582655	0.0398184485478375
chr18:34934820-34935321	Cecum	Cecum.Cecal epithelial cells	up	0.0137610180435533	0.0214248469358004	0.0411662958915745	0.0041203334219058	0.134468501932082	0.0336939654250914
chr5:133157254-133157755	Cecum	Cecum.Cecal epithelial cells	down	-0.0270805	-0.0228951	0.00444064800058335	0.0380791770302022	0.0328067286718327	0.135393338761441
chr12:67123842-67124343	Cecum	Cecum.Cecal epithelial cells	down	-0.0166005	-0.0261864	0.0434699827368131	0.00339370715438902	0.138819425466367	0.0294216927956105
chr5:88575887-88576388	Cecum	Cecum.Cecal epithelial cells	down	-0.022719	-0.0175669	0.00337535790233973	0.0410270191056996	0.0272000589682362	0.141090899162977
chr1:135513451-135513952	Cecum	Cecum.Cecal epithelial cells	down	-0.0247937	-0.0323518	0.0432179977490664	0.00348271051117617	0.138343315859009	0.0299654913300295
chr2:168575598-168576099	Cecum	Cecum.Cecal epithelial cells	down	-0.0301181	-0.0222223	0.00505509579035733	0.0364952808003921	0.036010434176398	0.132337620289178
chr4:83289645-83290146	Cecum	Cecum.Cecal epithelial cells	down	-0.025005	-0.022475	0.0081523189774599	0.030157429576559	0.04953279139807	0.118846291692714
chr5:106709485-106709986	Cecum	Cecum.Cecal epithelial cells	down	-0.0202971	-0.0165599	0.00409236468152154	0.0391625518156077	0.0310144656069103	0.137388829141695
chr4:55762351-55762852	Cecum	Cecum.Cecal epithelial cells	down	-0.0100124	-0.0130396	0.0405724653386005	0.00436148131415072	0.13337687588659	0.0350356705383217
chr14:97925870-97926371	Cecum	Cecum.Cecal epithelial cells	down	-0.0386183	-0.0286099	0.00773943069856099	0.0309424440988158	0.0478573370126659	0.120567796716957
chr2:133419693-133420194	Cecum	Cecum.Cecal epithelial cells	down	-0.0103219	-0.0121021	0.0424223647553117	0.00375774330094851	0.136841298953079	0.0315941350096084
chr16:51328247-51328748	Cecum	Cecum.Cecal epithelial cells	down	-0.0248535	-0.0535758	0.0499755683342407	0.00168357783400771	0.150411098807422	0.0180267113732157
chr10:83722933-83723434	Cecum	Cecum.Cecal epithelial cells	up	0.0129112387722757	0.0163388267074636	0.0330276079548877	0.00742128430317818	0.11844822061171	0.049993892154212
chr14:63943937-63944438	Cecum	Cecum.Cecal epithelial cells	down	-0.0290605	-0.0214548	0.0049690666093626	0.0368202650636196	0.0355793591700932	0.132927270277265
chr2:165233319-165233820	Cecum	Cecum.Cecal epithelial cells	down	-0.045182	-0.0284809	0.00179733418382689	0.0465620463307474	0.0173514500439671	0.151170978508763
chr3:158010717-158011218	Cecum	Cecum.Cecal epithelial cells	down	-0.0161997	-0.0252357	0.0391538187436827	0.00488590552523282	0.13073931953168	0.0378198078864926
chr10:91127372-91127873	Cecum	Cecum.Cecal epithelial cells	up	0.020396270258061	0.0182534187780472	0.00211128872897845	0.0453985283798896	0.0194872331122038	0.149084479917664
chr11:35779460-35779961	Cecum	Cecum.Cecal epithelial cells	down	-0.0146725	-0.0227357	0.0457988209336085	0.00277295165123494	0.142988206288084	0.0256183315738027
chr3:96902302-96902803	Cecum	Cecum.Cecal epithelial cells	down	-0.0225858	-0.0137987	0.00191907213829888	0.0461640708274499	0.0182130107176093	0.150474030973935
chr10:124841643-124842144	Cecum	Cecum.Cecal epithelial cells	up	0.0225732145292476	0.0295823984466834	0.0402384123239675	0.00450932644700922	0.132858043596469	0.035831632911872
chr1:192312300-192312801	Cecum	Cecum.Cecal epithelial cells	down	-0.0202882	-0.011913	0.00126197719783252	0.0490795340569981	0.0133439713630766	0.155376022061163
chr2:38951558-38952059	Cecum	Cecum.Cecal epithelial cells	up	0.0333751411278729	0.0207333357595448	0.00123840266722093	0.0492104192206287	0.0131652066557356	0.155610657967239
chr6:22330530-22331031	Cecum	Cecum.Cecal epithelial cells	up	0.0190827848141277	0.0186856657491042	0.00694456010673978	0.0326749515097549	0.0445218565579136	0.124264197707125
chr7:101906877-101907378	Cecum	Cecum.Cecal epithelial cells	up	0.0163639656669188	0.0146632842769582	0.00418881533560471	0.0391168733456889	0.0315075801079527	0.137290479696845
chr6:86354889-86355390	Cecum	Cecum.Cecal epithelial cells	down	-0.0207898	-0.0321379	0.0423796995855648	0.00383265475774196	0.136797078611004	0.0320103383444468
chr5:139803552-139804053	Cecum	Cecum.Cecal epithelial cells	up	0.0139485484901958	0.0105539067197679	0.00479531499314992	0.0373943790344224	0.0346793216324355	0.134134855446331
chr12:52585263-52585764	Cecum	Cecum.Cecal epithelial cells	down	-0.0319421	-0.0234455	0.00317923132721613	0.0419631622912294	0.0260496494507447	0.142883855093521
chr1:133168598-133169099	Cecum	Cecum.Cecal epithelial cells	up	0.0128674418268399	0.0172852032956821	0.0364731643510136	0.0060176137719918	0.12546833035622	0.043468978382771
chr10:13090539-13091040	Cecum	Cecum.Cecal epithelial cells	down	-0.0222457	-0.0171995	0.00190850469104174	0.0463786956937894	0.018129629588963	0.150861982356136
chr16:92398739-92399240	Cecum	Cecum.Cecal epithelial cells	down	-0.0341072	-0.0230457	0.00142892912048442	0.0485144224762207	0.0146570498703907	0.154488187066249
chr5:92499416-92499917	Cecum	Cecum.Cecal epithelial cells	up	0.0116092384055732	0.0136878820762189	0.0368807952423054	0.00589573347455633	0.126325246999066	0.0428758245748178
chr12:107694942-107695443	Cecum	Cecum.Cecal epithelial cells	down	-0.0156007	-0.0139462	0.00611717487364269	0.0344792216496245	0.0408859469006408	0.128319977508671
chr9:48648130-48648631	Cecum	Cecum.Cecal epithelial cells	up	0.0225819852073606	0.0354892315797424	0.0477914172933352	0.0023116835238167	0.146689587126822	0.0225346468468897
chr15:99014588-99015089	Cecum	Cecum.Cecal epithelial cells	down	-0.0257243	-0.0190529	0.00617285249567842	0.0343653366715465	0.0411499649889556	0.128096192348909
chr4:120918049-120918550	Cecum	Cecum.Cecal epithelial cells	up	0.0189501974537823	0.0150134725457509	0.00289159453028224	0.0430533008400548	0.0243411755677234	0.144908464970907
chr10:77056406-77056907	Cecum	Cecum.Cecal epithelial cells	up	0.0178247211142092	0.0279039771808828	0.0497184822790137	0.00184424147540292	0.15000253438066	0.0192651360755606
chr13:31334853-31335354	Cecum	Cecum.Cecal epithelial cells	up	0.015399864230349	0.0238779100211359	0.0466061857474014	0.00264956218663752	0.144459796580242	0.0248198130575389
chr1:194998881-194999382	Cecum	Cecum.Cecal epithelial cells	up	0.0412235120797656	0.0236918691720296	0.002221385435076	0.0454163392909116	0.0201995355720367	0.149120757193697
chr8:106671363-106671864	Cecum	Cecum.Cecal epithelial cells	down	-0.0231116	-0.0153575	0.00384231941333566	0.040238987642128	0.0296827757797482	0.139683331924449
chr11:68400234-68400735	Cecum	Cecum.Cecal epithelial cells	down	-0.0270786	-0.0221733	0.00739238887030745	0.0320117616002006	0.0464011486844168	0.122984630499054
chr9:21312725-21313226	Cecum	Cecum.Cecal epithelial cells	up	0.0164034592991573	0.0126416455332941	0.00510869384413341	0.0369624824082934	0.0362500953138248	0.13321384460723
chr15:7813519-7814020	Cecum	Cecum.Cecal epithelial cells	down	-0.0319899	-0.0202384	0.00468544129002801	0.0381187561173824	0.0340859862730911	0.135467938044053
chr13:36031917-36032418	Cecum	Cecum.Cecal epithelial cells	down	-0.0232044	-0.0180095	0.00301916286063853	0.0428076974694029	0.0251098298674885	0.144449361331475
chr16:24067611-24068112	Cecum	Cecum.Cecal epithelial cells	up	0.0317802063138501	0.0214789206311223	0.00184712179041278	0.04695669660734	0.0177131668344217	0.151852017803738
chr11:102655866-102656367	Cecum	Cecum.Cecal epithelial cells	up	0.016362525683583	0.0231897583740228	0.0379482268434626	0.00553367888037302	0.128531601383411	0.0410953014044949
chr1:58291705-58292206	Cecum	Cecum.Cecal epithelial cells	up	0.0339366855491083	0.0255612041300091	0.00553329971365294	0.0360292681703312	0.0382173847547148	0.131419152469413
chr4:105246283-105246784	Cecum	Cecum.Cecal epithelial cells	up	0.0171967064706969	0.0258756215204473	0.0387872752527005	0.00523848046227119	0.130053534337583	0.0395898392886231
chr7:128789993-128790494	Cecum	Cecum.Cecal epithelial cells	up	0.0181625963989663	0.0264704824495274	0.037601097249366	0.00568552543619646	0.127817715750487	0.0418750344752022
chr7:141434343-141434844	Cecum	Cecum.Cecal epithelial cells	up	0.0161330296193209	0.0114663368229806	0.00253858397893293	0.0444464321429806	0.0222429191328919	0.147499488144539
chr18:88751221-88751722	Cecum	Cecum.Cecal epithelial cells	down	-0.0132018	-0.0197519	0.0413735166382923	0.0043316304124947	0.134860254357502	0.0348864008532139
chr9:122821575-122822076	Cecum	Cecum.Cecal epithelial cells	down	-0.0331827	-0.023045	0.00311601015254465	0.0426218567714275	0.0256747668474183	0.144088
chr6:94537893-94538394	Cecum	Cecum.Cecal epithelial cells	down	-0.0304567	-0.0203936	0.0017901016900089	0.0473255496430283	0.0173030954660349	0.152508682060761
chr3:154992600-154993101	Cecum	Cecum.Cecal epithelial cells	down	-0.0118634	-0.0136027	0.0378213207126958	0.00562501511860972	0.12826803616436	0.0415914686905855
chr1:131992665-131993166	Cecum	Cecum.Cecal epithelial cells	up	0.0173942254026194	0.0129503003957359	0.00389904167740877	0.0403675439630627	0.0299861240724392	0.139916632111151
chr10:118794977-118795478	Cecum	Cecum.Cecal epithelial cells	up	0.0239562311874605	0.0193187532524585	0.0017041646618356	0.0477476278445581	0.0167043495593147	0.153215643297438
chr14:73403278-73403779	Cecum	Cecum.Cecal epithelial cells	up	0.0136618505702168	0.0220638623345822	0.0485892114276425	0.00220531688735192	0.148122517939646	0.0217981019289607
chr19:6404656-6405157	Cecum	Cecum.Cecal epithelial cells	up	0.0259800796177673	0.0218308892448432	0.00747329513200757	0.0321082259381293	0.0467669602974184	0.123162071012609
chr6:127565612-127566113	Cecum	Cecum.Cecal epithelial cells	down	-0.0159483	-0.0224206	0.0408273358081865	0.00456646577033697	0.133820629714079	0.0361467013125728
chr13:46161302-46161803	Cecum	Cecum.Cecal epithelial cells	up	0.0193453410827308	0.0278030160688699	0.0438469709717091	0.00359666023494372	0.13937697585348	0.0306176857976262
chr3:60077180-60077681	Cecum	Cecum.Cecal epithelial cells	down	-0.0248579	-0.0173244	0.00372952437567837	0.0409436779867539	0.0291209347081258	0.140916604579534
chrX:99585678-99586179	Cecum	Cecum.Cecal epithelial cells	down	-0.0239162	-0.0181563	0.00270048716088133	0.0441039906085535	0.0232095212237166	0.146867854233287
chr1:22519284-22519785	Cecum	Cecum.Cecal epithelial cells	down	-0.0157431	-0.0108958	0.00148475129756744	0.0488398332923908	0.0150683916595768	0.155013983756268
chr3:142740820-142741321	Cecum	Cecum.Cecal epithelial cells	up	0.0384062356203344	0.0279437889209742	0.00269406058905303	0.0441318824327333	0.0231733047636087	0.146920050242098
chr17:26843778-26844279	Cecum	Cecum.Cecal epithelial cells	down	-0.0350945	-0.021866	0.00423963791733107	0.039594163339928	0.0317882892018538	0.138353187830032
chr10:68642043-68642544	Cecum	Cecum.Cecal epithelial cells	down	-0.0267254	-0.017691	0.00228546989540516	0.0456431362805185	0.0206178593940053	0.149535080841359
chr2:130912468-130912969	Cecum	Cecum.Cecal epithelial cells	down	-0.0340618	-0.0231417	0.00577950023824282	0.035685642209904	0.0393710223511444	0.130786054522591
chr5:100280146-100280647	Cecum	Cecum.Cecal epithelial cells	down	-0.0170448	-0.0239303	0.0350635842774829	0.00688980280976818	0.122654392824042	0.0475046247523234
chr14:24605292-24605793	Cecum	Cecum.Cecal epithelial cells	up	0.0318893274928515	0.0236515146104931	0.00500816317314903	0.0375214004113581	0.0357727099941131	0.134397328053454
chrX:42306972-42307473	Cecum	Cecum.Cecal epithelial cells	down	-0.0269783	-0.0217767	0.00703459452852753	0.0331227788401655	0.044914042361188	0.125270129866144
chr16:52061822-52062323	Cecum	Cecum.Cecal epithelial cells	down	-0.0267768	-0.0354405	0.0401254025561129	0.00484334828027744	0.132637332251794	0.0375924621295772
chr4:119140085-119140586	Cecum	Cecum.Cecal epithelial cells	up	0.0136037635466275	0.0221339131222337	0.045525166689146	0.00310581196715064	0.142549970990024	0.0276991438243473
chr2:144353234-144353735	Cecum	Cecum.Cecal epithelial cells	up	0.0253201681640215	0.0172684598493929	0.00170732913545637	0.0479113453633979	0.0167291696821507	0.153539861262323
chr10:44148705-44149206	Cecum	Cecum.Cecal epithelial cells	down	-0.0135129	-0.0122947	0.00739236980359778	0.0324669661692785	0.0464011486844168	0.123870889724826
chr2:155809560-155810061	Cecum	Cecum.Cecal epithelial cells	up	0.0147074407798486	0.0251283279796417	0.0449086701451799	0.00331653093230486	0.141372536366831	0.028992029817232
chr12:54287391-54287892	Cecum	Cecum.Cecal epithelial cells	up	0.031058110947924	0.0253541077462367	0.00612070916954754	0.0350450601477491	0.0409054356711251	0.129466103681819
chr8:86728512-86729013	Cecum	Cecum.Cecal epithelial cells	up	0.0213523325246538	0.0172716488319471	0.00450575626240892	0.0390915210580579	0.0331544157887962	0.137245197707855
chr19:57266699-57267200	Cecum	Cecum.Cecal epithelial cells	up	0.0137058606310064	0.0211442597103124	0.0453633159879246	0.00319077825773843	0.14224423038042	0.0282002376665585
chr4:99227124-99227625	Cecum	Cecum.Cecal epithelial cells	up	0.0327300590689071	0.0269657602554928	0.00535287511312693	0.0369019784317625	0.0373897296022854	0.133113355856148
chr17:45869569-45870070	Cecum	Cecum.Cecal epithelial cells	up	0.0173322407833574	0.0264864575374557	0.0490202724170684	0.00218627775378788	0.148850104975564	0.0216652627491868
chr17:72902455-72902956	Cecum	Cecum.Cecal epithelial cells	down	-0.0170359	-0.0128558	0.00363847679842751	0.041462491541427	0.0286813244095182	0.141873677209627
chr6:6092490-6092991	Cecum	Cecum.Cecal epithelial cells	down	-0.0266415	-0.0384928	0.0457118198907319	0.00310769728453987	0.142853756929837	0.0277042911024593
chr6:140333385-140333886	Cecum	Cecum.Cecal epithelial cells	up	0.0359075598150847	0.0251507377755046	0.00154917445050771	0.0488290293417237	0.0155740421902044	0.155004923741154
chr3:34664209-34664710	Cecum	Cecum.Cecal epithelial cells	down	-0.0348884	-0.0243292	0.00237498900555635	0.045596666484204	0.0211898806600559	0.149451639203363
chr18:62058957-62059458	Cecum	Cecum.Cecal epithelial cells	up	0.0326747465065316	0.0236335394098067	0.00474752971747338	0.0385435735881128	0.034429741419828	0.136280142367294
chr14:78564223-78564724	Cecum	Cecum.Cecal epithelial cells	down	-0.0217174	-0.0315113	0.0459993084527372	0.0030649035215554	0.143339086282727	0.0274453271681443
chr3:154670465-154670966	Cecum	Cecum.Cecal epithelial cells	down	-0.011385	-0.0162977	0.0373625132716501	0.00601078012994667	0.127368396594609	0.0434291012021638
chr11:106957719-106958220	Cecum	Cecum.Cecal epithelial cells	up	0.0128551333731284	0.0183673363853171	0.040671889012888	0.00478598355803099	0.13354606579794	0.0372973441188159
chr4:127077100-127077601	Cecum	Cecum.Cecal epithelial cells	down	-0.00977268	-0.0120143	0.0384013235630242	0.00560605847442703	0.129369379335115	0.0414930510820688
chr2:157256092-157256593	Cecum	Cecum.Cecal epithelial cells	down	-0.0149951	-0.0226463	0.0442056688991552	0.00363447437350251	0.140056086711967	0.0308399920233843
chr15:99240096-99240597	Cecum	Cecum.Cecal epithelial cells	up	0.020969726667277	0.0151699927714472	0.00446504643498935	0.0394335011222729	0.0329318024741542	0.137995346427332
chr10:111588168-111588669	Cecum	Cecum.Cecal epithelial cells	up	0.0148295945054392	0.0100034211757341	0.00283126682838473	0.0441472866633	0.0239982791741576	0.146940911114075
chr10:42584612-42585113	Cecum	Cecum.Cecal epithelial cells	down	-0.0289183	-0.0215687	0.00598808055011863	0.0356346065185118	0.0402926111027724	0.130696781335946
chr15:84380884-84381385	Cecum	Cecum.Cecal epithelial cells	up	0.015842085380966	0.0158040327953784	0.0076435965650329	0.0323055974434381	0.0474657418241202	0.123532085648122
chr11:53976527-53977028	Cecum	Cecum.Cecal epithelial cells	up	0.0220919926507229	0.0179107312133463	0.00292257094529461	0.0439560851672803	0.0245410246983194	0.146526560905264
chr3:131261434-131261935	Cecum	Cecum.Cecal epithelial cells	down	-0.0170637	-0.0129125	0.00256374043476748	0.045200011106758	0.0223965804365743	0.148727948787116
chr11:99178332-99178833	Cecum	Cecum.Cecal epithelial cells	up	0.0167589423631708	0.0131470617436702	0.00288609969652554	0.0440827579910973	0.0243150360968538	0.14681932533435
chr10:98101858-98102359	Cecum	Cecum.Cecal epithelial cells	down	-0.0289269	-0.0351273	0.0349040501122785	0.00716669842551765	0.122326007969534	0.0488435107954583
chr13:75270876-75271377	Cecum	Cecum.Cecal epithelial cells	up	0.0222009242405308	0.0187338175836456	0.00302712704412352	0.0437026060469933	0.02514444824299	0.146026873759496
chr9:70341191-70341692	Cecum	Cecum.Cecal epithelial cells	down	-0.0217014	-0.0229763	0.00345768229425344	0.0422833461850094	0.0276807901401737	0.143511
chr15:3581305-3581806	Cecum	Cecum.Cecal epithelial cells	down	-0.0331267	-0.0201136	0.00173922559459345	0.0483871800458539	0.016947552296665	0.154276122958096
chr12:78751374-78751875	Cecum	Cecum.Cecal epithelial cells	up	0.0250566803798945	0.028223647207567	0.0413768661100495	0.00462902151125545	0.134863258234064	0.0364890254744866
chr10:18194788-18195289	Cecum	Cecum.Cecal epithelial cells	down	-0.0172926	-0.0129872	0.00597930625258635	0.0358539821365487	0.0402541975167142	0.131112992424557
chr15:101086856-101087357	Cecum	Cecum.Cecal epithelial cells	up	0.0326423422547903	0.0189689157229399	0.00453083145332432	0.0395168119404358	0.0332741424502714	0.1381407073644
chr11:103884006-103884507	Cecum	Cecum.Cecal epithelial cells	down	-0.0213518	-0.0166347	0.00532488066669746	0.0374412567985931	0.0372599738633924	0.134208384360651
chr8:4413711-4414212	Cecum	Cecum.Cecal epithelial cells	up	0.0195520677480768	0.0138150912582008	0.00203936071319468	0.0473137760784187	0.0190310120480197	0.152489315739034
chr14:56825705-56826206	Cecum	Cecum.Cecal epithelial cells	down	-0.0224008	-0.017932	0.00349305189324331	0.0423805354167572	0.0278902282481036	0.143689730729033
chr4:48265308-48265809	Cecum	Cecum.Cecal epithelial cells	down	-0.02994	-0.0192112	0.00153320647349341	0.0495094169726168	0.0154593352471404	0.156201431408387
chr7:16968354-16968855	Cecum	Cecum.Cecal epithelial cells	down	-0.0242959	-0.0196177	0.00414259144480847	0.0406529944630061	0.0312646480159291	0.140416357899409
chr16:30430494-30430995	Cecum	Cecum.Cecal epithelial cells	down	-0.0105673	-0.0135135	0.0380055859841295	0.00593963397915738	0.12861913446947	0.0430892203098036
chr16:97450873-97451374	Cecum	Cecum.Cecal epithelial cells	down	-0.0167114	-0.0220554	0.0352543807621313	0.00713908737604852	0.123031407512974	0.0487199925432501
chr13:67422459-67422960	Cecum	Cecum.Cecal epithelial cells	up	0.0145019496701635	0.0216709816108098	0.0421164193840093	0.00443934894035173	0.136322354521731	0.0354523447525227
chr7:29287388-29287889	Cecum	Cecum.Cecal epithelial cells	up	0.0147832629977672	0.0102503079172358	0.00509542579574837	0.0381602179490894	0.0361927631872308	0.135587726505885
chr6:138346550-138347051	Cecum	Cecum.Cecal epithelial cells	down	-0.0205749	-0.0157542	0.00424918353246649	0.0403929931414068	0.0318277320776407	0.139960832453692
chr5:119133547-119134048	Cecum	Cecum.Cecal epithelial cells	up	0.0252783075726299	0.0330584441626956	0.0449385569702941	0.00357228666486395	0.14142623185843	0.0304784899214099
chr2:4723083-4723584	Cecum	Cecum.Cecal epithelial cells	down	-0.0181792	-0.0147056	0.00674714230396051	0.0344540641779813	0.0437074063087949	0.128274184463155
chr15:79007093-79007594	Cecum	Cecum.Cecal epithelial cells	down	-0.0103691	-0.0138081	0.0404855333056492	0.00505867151121178	0.133278502572833	0.0387086254891874
chr4:150789123-150789624	Cecum	Cecum.Cecal epithelial cells	up	0.0183792406110241	0.0156054463165003	0.00295605869325774	0.0443192350074451	0.0247468190548345	0.147262097150209
chr3:135691224-135691725	Cecum	Cecum.Cecal epithelial cells	down	-0.0199482	-0.0135768	0.00147332945547673	0.049992252570887	0.0149817046531026	0.157038441646823
chr6:83711709-83712210	Cecum	Cecum.Cecal epithelial cells	down	-0.0330934	-0.0223115	0.00503008209264363	0.038475001301181	0.0358781409624044	0.136151649249521
chr19:10323797-10324298	Cecum	Cecum.Cecal epithelial cells	up	0.0163074760343555	0.0112696763846232	0.00680383227134691	0.0343711719903253	0.0439542497584782	0.128105273441386
chr16:58555502-58556003	Cecum	Cecum.Cecal epithelial cells	down	-0.0303955	-0.0253559	0.00656826252649509	0.0349042395133205	0.0428719628314539	0.129189342135553
chr2:153162914-153163415	Cecum	Cecum.Cecal epithelial cells	up	0.018287838759779	0.0137950272148923	0.00202510597161723	0.0477209127103994	0.0189233535475809	0.153170153570448
chr17:43569760-43570261	Cecum	Cecum.Cecal epithelial cells	up	0.015405236328953	0.0228695440188066	0.0354361017373301	0.00713605020381871	0.123392968877337	0.0487023828764284
chr3:58653855-58654356	Cecum	Cecum.Cecal epithelial cells	down	-0.0273818	-0.0186336	0.00215419870181988	0.0472489318730174	0.0197785559614982	0.15237314006609
chr12:110497660-110498161	Cecum	Cecum.Cecal epithelial cells	up	0.0169685657840272	0.0129072673649033	0.00461490305904844	0.0396498811978376	0.0337305095451359	0.138457047721796
chr18:35936778-35937279	Cecum	Cecum.Cecal epithelial cells	down	-0.0360149	-0.0211329	0.00323410042654818	0.0435741397539256	0.0263815719242332	0.14582847412797
chr2:168065446-168065947	Cecum	Cecum.Cecal epithelial cells	up	0.0164884230561244	0.0118806274449051	0.00292216689378063	0.0445580543403596	0.0245391895976643	0.147687754860656
chr5:9042207-9042708	Cecum	Cecum.Cecal epithelial cells	down	-0.0271736	-0.0390607	0.0435905745885835	0.00404623361001743	0.138997133842552	0.0332564545817671
chr2:173060888-173061389	Cecum	Cecum.Cecal epithelial cells	up	0.0278325726501962	0.0342010973467027	0.0370556111787117	0.00646019226322724	0.12671731531743	0.0456367301675533
chr9:80156181-80156682	Cecum	Cecum.Cecal epithelial cells	up	0.0139029533986549	0.0232146476391847	0.0443407360237262	0.00384605479706066	0.140346195934209	0.032087813465808
chr13:98855202-98855703	Cecum	Cecum.Cecal epithelial cells	up	0.0236149623572167	0.0208314034281529	0.00327317538468558	0.04358759365577	0.026606794488467	0.145839698357559
chr16:17276798-17277299	Cecum	Cecum.Cecal epithelial cells	down	-0.014864	-0.00983369	0.00286517321798979	0.0449032243384675	0.0241960090799813	0.148257264749455
chr9:60081939-60082440	Cecum	Cecum.Cecal epithelial cells	down	-0.0291982	-0.021853	0.00689117707280462	0.0344107435186224	0.0443099030297343	0.128184138042801
chr7:99465824-99466325	Cecum	Cecum.Cecal epithelial cells	down	-0.0235518	-0.0165075	0.0025588293413305	0.0459670711592185	0.0223625387448373	0.150148841899334
chr1:193288373-193288874	Cecum	Cecum.Cecal epithelial cells	up	0.0188314324682615	0.0258219925051315	0.043651339837498	0.0040817130321967	0.13905500473705	0.0334588162722902
chr5:30755746-30756247	Cecum	Cecum.Cecal epithelial cells	up	0.0222640824219615	0.0154741771594966	0.00248097389643895	0.0462961448005186	0.0218612274211996	0.150703999854016
chr10:34281126-34281627	Cecum	Cecum.Cecal epithelial cells	up	0.0208253963340143	0.0144472564686369	0.00284006001747537	0.0450536935647823	0.0240558557374415	0.148517629239266
chr18:42191342-42191843	Cecum	Cecum.Cecal epithelial cells	up	0.0236186456577972	0.0296980393947122	0.0360869592055076	0.00698344458728111	0.124670825032643	0.0479699395214517
chr13:53439922-53440423	Cecum	Cecum.Cecal epithelial cells	up	0.0335700679463956	0.0236535901004286	0.00585411477745338	0.0368494022392759	0.0397136493485181	0.132998692464097
chr5:37041387-37041888	Cecum	Cecum.Cecal epithelial cells	up	0.0116303845457919	0.0197841214397958	0.0488886883327283	0.00254651132253702	0.148641524443537	0.0241830928990638
chr5:100294132-100294633	Cecum	Cecum.Cecal epithelial cells	down	-0.0179993	-0.0232759	0.0352238810753731	0.00739905587869831	0.12295500104946	0.0499102352156213
chr13:54403178-54403679	Cecum	Cecum.Cecal epithelial cells	down	-0.0198445	-0.0139152	0.00292972811429799	0.0449311427787841	0.0245795095489769	0.148289586717435
chr17:69356619-69357120	Cecum	Cecum.Cecal epithelial cells	up	0.0176318670069427	0.0261091457511014	0.0432377130281784	0.00426997172200801	0.1383880916948	0.0345418046364664
chr9:77856298-77856799	Cecum	Cecum.Cecal epithelial cells	up	0.0180512830425752	0.0288421969602281	0.0465437551678667	0.00325438253967513	0.144362253560548	0.0286087108411602
chr7:35094940-35095441	Cecum	Cecum.Cecal epithelial cells	down	-0.0105289	-0.0159544	0.0492204151709366	0.00250469112826377	0.149180352359919	0.0239030254111208
chr4:120919288-120919789	Cecum	Cecum.Cecal epithelial cells	up	0.016721294976503	0.0261757284190899	0.0413023914029787	0.00499437211986211	0.134716780480696	0.0383849527690898
chr11:95936368-95936869	Cecum	Cecum.Cecal epithelial cells	up	0.0134440140909261	0.0158119986956523	0.0364599891919356	0.00692910656299421	0.125445919879413	0.0477035123892116
chr2:50983332-50983833	Cecum	Cecum.Cecal epithelial cells	up	0.0327852224995117	0.0224006648070506	0.00451122853410573	0.0404104067536482	0.033169684397106	0.13998816799701
chr6:91016587-91017088	Cecum	Cecum.Cecal epithelial cells	up	0.0154072	0.0238653696657627	0.0443579290733972	0.00397577148278411	0.140370385873542	0.0328606522886997
chr16:92019374-92019875	Cecum	Cecum.Cecal epithelial cells	down	-0.0339187	-0.0226101	0.00507349024762912	0.0390349969806606	0.0360974309037212	0.137187081886012
chr2:5853998-5854499	Cecum	Cecum.Cecal epithelial cells	down	-0.0174261	-0.0132168	0.0039509343135688	0.0420400151470861	0.0302760769357297	0.143027008108342
chr8:95368885-95369386	Cecum	Cecum.Cecal epithelial cells	down	-0.0282159	-0.0173311	0.00277849258665916	0.0457033798829361	0.0236799317615287	0.149647203830167
chr10:40050707-40051208	Cecum	Cecum.Cecal epithelial cells	down	-0.0245665	-0.0155679	0.0026654668165542	0.0461291028901405	0.022995192397246	0.15040424573983
chr7:126265898-126266399	Cecum	Cecum.Cecal epithelial cells	up	0.0267046581030845	0.0192766794719773	0.00206260435468008	0.0483529105284568	0.0191883565252638	0.15422122650432
chr11:31664751-31665252	Cecum	Cecum.Cecal epithelial cells	up	0.0189708373528711	0.0244814919748823	0.0359084850710937	0.00724245782389363	0.124338030084557	0.0491723594152248
chr6:18317565-18318066	Cecum	Cecum.Cecal epithelial cells	down	-0.0165908	-0.0257441	0.0463407833864152	0.0034155645992264	0.144018190043534	0.0295527014109491
chr8:104070061-104070562	Cecum	Cecum.Cecal epithelial cells	down	-0.0210925	-0.0156885	0.00401934366330532	0.0420080322012492	0.0306211346218029	0.142969112397382
chr8:91381212-91381713	Cecum	Cecum.Cecal epithelial cells	up	0.0192670648611344	0.0131346557758528	0.00263288634412939	0.0463287356557299	0.0228182908153765	0.150772958094494
chr7:98199320-98199821	Cecum	Cecum.Cecal epithelial cells	up	0.0217139297030672	0.0195022228384166	0.00594982235783018	0.0370826814731149	0.0401364960819735	0.133480095310952
chr8:22132004-22132505	Cecum	Cecum.Cecal epithelial cells	up	0.0099644423178748	0.0148054680260926	0.0451410128417757	0.00380441234588388	0.141796871071626	0.0318528932654708
chr9:97141016-97141517	Cecum	Cecum.Cecal epithelial cells	down	-0.010364	-0.0203911	0.0486918587575557	0.00273154660725031	0.148312387966075	0.0253544490674664
chr7:18746458-18746959	Cecum	Cecum.Cecal epithelial cells	down	-0.011618	-0.0187674	0.0396196929154391	0.00571636026867881	0.131659884418464	0.0420123744401556
chr14:99943131-99943632	Cecum	Cecum.Cecal epithelial cells	down	-0.0296945	-0.0190506	0.00519961258002798	0.0389381984297095	0.0367061479862999	0.137014543691786
chr16:95763182-95763683	Cecum	Cecum.Cecal epithelial cells	up	0.0220056129984634	0.0183217086280497	0.00704429567648898	0.0346753960526617	0.0449586214315491	0.128787209403666
chr13:112001102-112001603	Cecum	Cecum.Cecal epithelial cells	up	0.0130489013034631	0.0197076706651794	0.0413764309685152	0.00510143923499878	0.134863258234064	0.0389098357012284
chr13:111929843-111930344	Cecum	Cecum.Cecal epithelial cells	down	-0.029403	-0.0482008	0.0496205392820175	0.00251180692084976	0.149830285950908	0.0239592933039764
chr11:64035654-64036155	Cecum	Cecum.Cecal epithelial cells	down	-0.0245938	-0.030292	0.0357830256188712	0.00736435141479741	0.124045777239631	0.0497497084315401
chr12:24536024-24536525	Cecum	Cecum.Cecal epithelial cells	down	-0.0175593	-0.00928904	0.00213026847673597	0.0483361063966191	0.0196142247992431	0.154202484517615
chr17:72918514-72919015	Cecum	Cecum.Cecal epithelial cells	down	-0.0188638	-0.0124673	0.00204022670544896	0.0487117319070166	0.0190323799978902	0.154799740178456
chr7:79938615-79939116	Cecum	Cecum.Cecal epithelial cells	up	0.0298796319347131	0.0214469718795489	0.00589895758255229	0.0373301454683733	0.0398991772798709	0.134017106671306
chr2:15613285-15613786	Cecum	Cecum.Cecal epithelial cells	down	-0.0285861	-0.0336964	0.0383999494259846	0.0062399222219855	0.12936804477689	0.0445820344181218
chr3:103485722-103486223	Cecum	Cecum.Cecal epithelial cells	down	-0.0250302	-0.0163508	0.00183003196987832	0.0496009527789338	0.0175911087389765	0.156359669049249
chr4:143239049-143239550	Cecum	Cecum.Cecal epithelial cells	up	0.0339011907957077	0.0213976155236951	0.00195901435232605	0.0491519032115736	0.018483342333191	0.155496247696261
chr7:132565780-132566281	Cecum	Cecum.Cecal epithelial cells	down	-0.0233081	-0.0161012	0.00233014695613932	0.0476735744792016	0.0209110928908516	0.153074562675299
chr9:75386398-75386899	Cecum	Cecum.Cecal epithelial cells	up	0.0226272750923939	0.0153357897742585	0.0024706580382245	0.0471507003855875	0.021809554530417	0.152208494919226
chr3:65990927-65991428	Cecum	Cecum.Cecal epithelial cells	up	0.0167904378473812	0.0143229433928207	0.00708887719106649	0.0348499612729699	0.0451364421639993	0.129114205239032
chr6:7424172-7424673	Cecum	Cecum.Cecal epithelial cells	up	0.0358681351157961	0.0271481286449993	0.00360459578617648	0.0435320364815758	0.0285004378959736	0.145758953528638
chr16:75769130-75769631	Cecum	Cecum.Cecal epithelial cells	down	-0.0139225	-0.0105734	0.00393868211533888	0.0426193418315147	0.0302057774437682	0.144088
chr17:35866900-35867401	Cecum	Cecum.Cecal epithelial cells	up	0.023120160426274	0.0153089846177685	0.00204625695515579	0.0489681464746161	0.0190778702968038	0.155218073152721
chr10:78090284-78090785	Cecum	Cecum.Cecal epithelial cells	up	0.0217597298341669	0.0208956122346072	0.00728982675906236	0.0344695359175538	0.0459865035939725	0.128312811077476
chr6:115348977-115349478	Cecum	Cecum.Cecal epithelial cells	up	0.0169246606999309	0.0128513156450106	0.00309475631454082	0.0452609286212438	0.0255537622054398	0.148822230413591
chr1:52100473-52100974	Cecum	Cecum.Cecal epithelial cells	up	0.0280111304748409	0.022159368208674	0.00638460367535589	0.0364575835875371	0.0421200433680316	0.132277075905796
chr10:78591926-78592427	Cecum	Cecum.Cecal epithelial cells	up	0.0171963194544031	0.0268848578686493	0.0403745045971508	0.00558419006511216	0.133075002955336	0.0413815183128764
chr12:25383715-25384216	Cecum	Cecum.Cecal epithelial cells	up	0.0180406200166577	0.028986020583413	0.0486101454180998	0.00288273688632419	0.148141951981588	0.0263291826683752
chr6:17306048-17306549	Cecum	Cecum.Cecal epithelial cells	down	-0.0248802	-0.0195842	0.00532180407456383	0.0390662399240614	0.0372545999777323	0.137216698129304
chr1:151214260-151214761	Cecum	Cecum.Cecal epithelial cells	up	0.0172255246734766	0.0258365810394161	0.0419896479618498	0.00499710712479184	0.136079296438874	0.0384014653483451
chr11:98390070-98390571	Cecum	Cecum.Cecal epithelial cells	up	0.0181740845638927	0.014651694097595	0.00714825352566165	0.0348647653528799	0.0453960307846727	0.129127229703938
chr16:37986829-37987330	Cecum	Cecum.Cecal epithelial cells	up	0.0357005014137727	0.0299566247996941	0.00250445311825129	0.0473400777602514	0.0220151312301752	0.15251977901367
chr6:94169506-94170007	Cecum	Cecum.Cecal epithelial cells	down	-0.0227037	-0.0179297	0.00690698005680656	0.0353933872162515	0.0443712503003407	0.130198333312343
chr12:82365285-82365786	Cecum	Cecum.Cecal epithelial cells	down	-0.0153686	-0.0194799	0.0361762725392351	0.00735492401942636	0.124869168781606	0.049709685912086
chr2:38986502-38987003	Cecum	Cecum.Cecal epithelial cells	up	0.0150399508063278	0.023409806202306	0.0469865139190145	0.00339312366599173	0.145182480919629	0.0294185623263892
chr13:9179677-9180178	Cecum	Cecum.Cecal epithelial cells	up	0.020204494623723	0.0155558752476157	0.00353040938883494	0.0439586106522659	0.0280817211993805	0.146527594457995
chr11:116327193-116327694	Cecum	Cecum.Cecal epithelial cells	up	0.0266431878906909	0.0204859324709982	0.00484139988521873	0.0402816814614717	0.0349285811517234	0.139769182436902
chr14:16557975-16558476	Cecum	Cecum.Cecal epithelial cells	up	0.0195871185866038	0.0132268018012353	0.00641139004383523	0.036583081006985	0.0422247039499467	0.132484466613495
chr2:31129157-31129658	Cecum	Cecum.Cecal epithelial cells	up	0.0305211605645486	0.0236536784299488	0.00664509712528318	0.0360703551101894	0.0432250809465495	0.131486460205939
chr15:25758710-25759211	Cecum	Cecum.Cecal epithelial cells	down	-0.0148061	-0.0111687	0.00459654246152152	0.0410525590668182	0.0336268968770052	0.141114774000669
chr13:63229067-63229568	Cecum	Cecum.Cecal epithelial cells	down	-0.0242066	-0.0163697	0.004834356150188	0.0403521554771842	0.0348872775335908	0.139878157549582
chr7:131009142-131009643	Cecum	Cecum.Cecal epithelial cells	down	-0.0097077	-0.0160454	0.0493406852361522	0.00274404931737776	0.149366910068495	0.0254437193083844
chr14:27115942-27116443	Cecum	Cecum.Cecal epithelial cells	up	0.0112603813462812	0.0178444800439824	0.0457511979029438	0.00381346492464981	0.142928765716442	0.0319070340967281
chr5:74123853-74124354	Cecum	Cecum.Cecal epithelial cells	down	-0.017146	-0.0120239	0.00219434898806413	0.0487074626707986	0.0200384835170418	0.154797329648517
chr12:16601405-16601906	Cecum	Cecum.Cecal epithelial cells	down	-0.0315898	-0.0238598	0.00679913703970814	0.035746892508842	0.04393580015433	0.130920535937391
chr4:141247697-141248198	Cecum	Cecum.Cecal epithelial cells	down	-0.0131111	-0.0178995	0.0396901987806463	0.005939185508214	0.131808165749419	0.0430883299424691
chr19:45675889-45676390	Cecum	Cecum.Cecal epithelial cells	down	-0.0259607	-0.0300628	0.042662652291409	0.00484907378918465	0.137312552912504	0.0376051258579795
chr6:113658203-113658704	Cecum	Cecum.Cecal epithelial cells	up	0.0192616345020404	0.0146069504631659	0.00516372380537628	0.0396284158935359	0.0365131887128545	0.138440513026334
chr14:59739375-59739876	Cecum	Cecum.Cecal epithelial cells	down	-0.0274766	-0.0208028	0.00552055348252867	0.0388441950164064	0.0381592357274082	0.136798038495171
chr11:120693319-120693820	Cecum	Cecum.Cecal epithelial cells	up	0.0151460390544489	0.0265696818505676	0.0458353927559285	0.00382243055143931	0.14306417929121	0.0319490622700209
chr15:85697517-85698018	Cecum	Cecum.Cecal epithelial cells	up	0.0163702650973577	0.0246288709672789	0.0489064279348736	0.00289224314397326	0.148681790370186	0.0263938323694439
chr17:88646156-88646657	Cecum	Cecum.Cecal epithelial cells	down	-0.0150028	-0.0135137	0.00547616568208131	0.039108317792285	0.0379511531309065	0.137273525020689
chr13:91458630-91459131	Cecum	Cecum.Cecal epithelial cells	down	-0.0335416	-0.0206503	0.00258740657037286	0.047455039973832	0.0225310589791925	0.152739997716062
chr9:77771663-77772164	Cecum	Cecum.Cecal epithelial cells	up	0.0228448055229924	0.0193625696994535	0.00377271486220283	0.0437214967417192	0.0293451513443298	0.146053736741701
chr9:56427427-56427928	Cecum	Cecum.Cecal epithelial cells	down	-0.0237937	-0.0175429	0.00580580145143751	0.038361035928978	0.0394932433505452	0.135935215151388
chr3:152704258-152704759	Cecum	Cecum.Cecal epithelial cells	down	-0.0171888	-0.0281388	0.0495584484022138	0.00279026507490848	0.149741702555939	0.0257261778660221
chr16:18097354-18097855	Cecum	Cecum.Cecal epithelial cells	down	-0.014081	-0.022606	0.0422887556495267	0.00509289288994498	0.136634874357242	0.0388693040958361
chr18:30472880-30473381	Cecum	Cecum.Cecal epithelial cells	down	-0.0117647	-0.0156146	0.0427171027475398	0.00495325081141058	0.137413380859945	0.0381643371078355
chr17:69396391-69396892	Cecum	Cecum.Cecal epithelial cells	up	0.026588120519597	0.038830187770144	0.0407643072284019	0.00569673876298376	0.133713437544716	0.0419296075466686
chr5:144380615-144381116	Cecum	Cecum.Cecal epithelial cells	up	0.0156711178886006	0.0260396358020308	0.0422976250166512	0.00511812126831738	0.136652196648535	0.0389943533724084
chr3:38664287-38664788	Cecum	Cecum.Cecal epithelial cells	down	-0.0218026	-0.0171301	0.00637288916546457	0.0371762586237332	0.0420742366699186	0.133653267230766
chr11:97210655-97211156	Cecum	Cecum.Cecal epithelial cells	down	-0.0113343	-0.0175428	0.0498172557312417	0.0027704936169019	0.15016467036395	0.0256063530708613
chr10:41769070-41769571	Cecum	Cecum.Cecal epithelial cells	up	0.0198024875853295	0.0158106673647743	0.00524169286268727	0.0398569994946202	0.0369027564097828	0.138878487900031
chr14:48664827-48665328	Cecum	Cecum.Cecal epithelial cells	down	-0.0261659	-0.0185592	0.00358297124843081	0.0444372299686593	0.0283812150573238	0.14748356715006
chr4:123154611-123155112	Cecum	Cecum.Cecal epithelial cells	up	0.0161082616713487	0.0203728432779178	0.0370901907030341	0.00724311934987995	0.126770020567584	0.0491743268570504
chr2:26543663-26544164	Cecum	Cecum.Cecal epithelial cells	up	0.022771915609498	0.0308527526525574	0.0498002962690801	0.00280182545031847	0.150139789182643	0.0258075808608507
chr16:17999606-18000107	Cecum	Cecum.Cecal epithelial cells	up	0.0256666311394698	0.0198032876441601	0.00545242669075462	0.0395007787868057	0.0378385997705435	0.138112653543834
chr3:138914576-138915077	Cecum	Cecum.Cecal epithelial cells	down	-0.0168841	-0.0253943	0.0494777724738382	0.00289416503224559	0.149603873664324	0.0264080331310212
chr5:89817260-89817761	Cecum	Cecum.Cecal epithelial cells	down	-0.0322523	-0.0237731	0.00680633000491416	0.0363465651316926	0.0439591084935009	0.132059419591155
chr9:67099460-67099961	Cecum	Cecum.Cecal epithelial cells	down	-0.0225572	-0.0296734	0.0425185767045526	0.00512115197592038	0.137054726415223	0.0390035181847731
chr14:99136232-99136733	Cecum	Cecum.Cecal epithelial cells	down	-0.0280743	-0.0212108	0.00803722160363744	0.0338978505892996	0.0490792926095262	0.127028351457604
chr10:28593222-28593723	Cecum	Cecum.Cecal epithelial cells	down	-0.034254	-0.0250001	0.00501441664626645	0.040613252691618	0.0357941837759149	0.140350333777467
chr11:96202695-96203196	Cecum	Cecum.Cecal epithelial cells	down	-0.0151576	-0.0223188	0.0442027407180779	0.00456974682493807	0.140050163819081	0.0361618533295036
chr8:25088722-25089223	Cecum	Cecum.Cecal epithelial cells	up	0.0223643603735563	0.0155291120780654	0.00256736461988902	0.048108836894211	0.0224149181278001	0.153863565087793
chr6:90790084-90790585	Cecum	Cecum.Cecal epithelial cells	down	-0.0104516	-0.0124871	0.0489957256367666	0.00306843693078937	0.148826710560895	0.0274658119344896
chr9:34156143-34156644	Cecum	Cecum.Cecal epithelial cells	down	-0.0419018	-0.0342709	0.00392858170556244	0.0437765007443538	0.0301519500684708	0.146150226055481
chr6:50219536-50220037	Cecum	Cecum.Cecal epithelial cells	down	-0.0247869	-0.0207477	0.00777557028583236	0.0344760749239292	0.0479955511824367	0.128315486757897
chr1:137928473-137928974	Cecum	Cecum.Cecal epithelial cells	down	-0.0392885	-0.0260298	0.00648027238279515	0.037248665425836	0.0425179282041446	0.133809386316992
chr17:54004688-54005189	Cecum	Cecum.Cecal epithelial cells	up	0.0246735359966077	0.0288240265063766	0.0434419972056014	0.00484158718266695	0.138759905062655	0.0375845252896714
chr17:44187473-44187974	Cecum	Cecum.Cecal epithelial cells	up	0.0161258295942035	0.020171843915687	0.0369004722554801	0.00742067619159675	0.126368757827418	0.049993892154212
chr6:86222261-86222762	Cecum	Cecum.Cecal epithelial cells	down	-0.014112	-0.0143102	0.00766221200057066	0.0347142678390231	0.0475309389056222	0.128850346132727
chr8:25911392-25911893	Cecum	Cecum.Cecal epithelial cells	up	0.0245784699824345	0.0184939242498783	0.00624543927088494	0.0377826863343837	0.0414983654534794	0.13489489785765
chrX:164027864-164028365	Cecum	Cecum.Cecal epithelial cells	down	-0.0202523	-0.0151186	0.00248032659261206	0.0485701902294688	0.0218598921543161	0.154557872293389
chr5:110386909-110387410	Cecum	Cecum.Cecal epithelial cells	down	-0.0164375	-0.0128917	0.00505128286335162	0.040697145161582	0.0359893701325697	0.140492135936868
chr13:59592571-59593072	Cecum	Cecum.Cecal epithelial cells	down	-0.0137759	-0.0134565	0.00743911071794086	0.0352746483752794	0.0466180237688323	0.129929127704108
chr7:78568850-78569351	Cecum	Cecum.Cecal epithelial cells	up	0.0258418165716216	0.0194858669526818	0.00427454912346568	0.0428885367573584	0.0319598170643747	0.144599978622288
chr4:45459346-45459847	Cecum	Cecum.Cecal epithelial cells	up	0.0142374496970153	0.0186322470235122	0.0482926195900901	0.00331625732311273	0.147623216018245	0.028992029817232
chrX:169036365-169036866	Cecum	Cecum.Cecal epithelial cells	down	-0.016913	-0.0147546	0.0072088716265838	0.0357789053357021	0.0456387854841658	0.130997199449233
chr13:95172381-95172882	Cecum	Cecum.Cecal epithelial cells	down	-0.0240569	-0.0418626	0.0497559572497234	0.00292392466434633	0.150077944796173	0.0265769140847295
chr18:7134394-7134895	Cecum	Cecum.Cecal epithelial cells	down	-0.0221116	-0.029628	0.0389626271173887	0.00663323432593044	0.130350725927845	0.0463759275654949
chr2:151969894-151970395	Cecum	Cecum.Cecal epithelial cells	down	-0.035399	-0.025948	0.00562937756128781	0.0395025222006322	0.0386612077028581	0.138112653543834
chr12:112850282-112850783	Cecum	Cecum.Cecal epithelial cells	up	0.027242466527549	0.0339481729766325	0.0375216315675991	0.00723754655523173	0.12768660238712	0.0491491052302222
chr15:31651169-31651670	Cecum	Cecum.Cecal epithelial cells	down	-0.0122432	-0.016021	0.0383165444306998	0.00695313897573611	0.129225286337987	0.0478204052426501
chr5:113964975-113965476	Cecum	Cecum.Cecal epithelial cells	up	0.0155272081328218	0.0247204058629983	0.0414579583768183	0.00572848818289216	0.135007810835233	0.0420632516686196
chr17:26844459-26844960	Cecum	Cecum.Cecal epithelial cells	down	-0.0176318	-0.0256147	0.0473584114962428	0.00369097640580369	0.145886579689783	0.0312013463690764
chr6:122565057-122565558	Cecum	Cecum.Cecal epithelial cells	up	0.0188580857499455	0.0298869349282582	0.0399767385574975	0.00630363788082047	0.132378806355305	0.0448758901693693
chr11:29734436-29734937	Cecum	Cecum.Cecal epithelial cells	down	-0.0216236	-0.0290455	0.0436531734191424	0.00497755179644794	0.13905500473705	0.0382850083778542
chr2:121825154-121825655	Cecum	Cecum.Cecal epithelial cells	down	-0.0198251	-0.032864	0.0499104216120356	0.00301649857094529	0.150334219951264	0.0271441778548348
chr10:117720544-117721045	Cecum	Cecum.Cecal epithelial cells	up	0.0249646603096789	0.0188577156896933	0.00327742730664639	0.0463802080527489	0.0266266310463013	0.150861982356136
chr13:111375091-111375592	Cecum	Cecum.Cecal epithelial cells	down	-0.0429565	-0.0275761	0.00501969254503252	0.0413474453787216	0.0358163822301287	0.141674946745049
chr18:21215822-21216323	Cecum	Cecum.Cecal epithelial cells	up	0.0193402789237548	0.0134640987847208	0.00369670384163233	0.0450853529294127	0.0289684422152266	0.148557613654248
chr17:34643354-34643855	Cecum	Cecum.Cecal epithelial cells	up	0.0200633303960173	0.0295369491765119	0.0489728267566683	0.00327880916796079	0.148791321386957	0.0287506144537262
chr13:101016134-101016635	Cecum	Cecum.Cecal epithelial cells	down	-0.00968209	-0.013012	0.0432524930460249	0.00515476275872745	0.138416895316117	0.0391787441370781
chr13:24437458-24437959	Cecum	Cecum.Cecal epithelial cells	down	-0.0171018	-0.0119311	0.00228821865737302	0.0499389010493944	0.0206328068015437	0.156964901791917
chr9:96841989-96842490	Cecum	Cecum.Cecal epithelial cells	down	-0.0164785	-0.0154305	0.00694370953840792	0.0369384805273143	0.0445207097343333	0.133171220889935
chr19:6624976-6625477	Cecum	Cecum.Cecal epithelial cells	up	0.0334571425238981	0.0221930351041066	0.0042436713277896	0.0436635263990588	0.0318023655541703	0.145950466389455
chr5:8041661-8042162	Cecum	Cecum.Cecal epithelial cells	down	-0.022539	-0.0174789	0.00604695225912963	0.0391020069158709	0.0405739942082036	0.137263796317193
chr13:31626216-31626717	Cecum	Cecum.Cecal epithelial cells	down	-0.034511	-0.0240549	0.00428217878670775	0.0436494253475147	0.0320041995438677	0.145926441028435
chr13:98821286-98821787	Cecum	Cecum.Cecal epithelial cells	up	0.0183675610557267	0.0156811713722097	0.00588500435850397	0.0394937181026578	0.0398338908036715	0.13809795528866
chr3:97831558-97832059	Cecum	Cecum.Cecal epithelial cells	up	0.020311635971642	0.0169283611102485	0.00345782305790209	0.0460641524982489	0.0276807901401737	0.150290601557462
chr8:57714588-57715089	Cecum	Cecum.Cecal epithelial cells	down	-0.0283033	-0.02231	0.00764915676428375	0.0355422771393144	0.0474763417258807	0.130499261046198
chr9:55139986-55140487	Cecum	Cecum.Cecal epithelial cells	up	0.0303932564033711	0.0227588734991654	0.00619578164287467	0.0388233232393565	0.0412508455777038	0.136764448534834
chr13:92403388-92403889	Cecum	Cecum.Cecal epithelial cells	down	-0.0261175	-0.0319392	0.0397733659030577	0.00658022190909778	0.13197163167337	0.0461396858687275
chr12:25044013-25044514	Cecum	Cecum.Cecal epithelial cells	down	-0.0215626	-0.0338179	0.0464293773744341	0.00417358407414812	0.144153555789338	0.0339907356079448
chr12:104764723-104765224	Cecum	Cecum.Cecal epithelial cells	up	0.0219307060061771	0.0166547900313939	0.0037970495872896	0.0452143390886419	0.0294433634437382	0.148742511661142
chr18:39115398-39115899	Cecum	Cecum.Cecal epithelial cells	down	-0.0156484	-0.0115245	0.00651237529815311	0.0381774407543144	0.0426410362745452	0.135623420494681
chr4:9859667-9860168	Cecum	Cecum.Cecal epithelial cells	down	-0.0274353	-0.0196754	0.00576567442519874	0.0398991221849395	0.0393145134990981	0.138976487708918
chr6:49149479-49149980	Cecum	Cecum.Cecal epithelial cells	down	-0.0107618	-0.0179284	0.0428436165586762	0.00543845353993334	0.13764963457605	0.0406413872554569
chr6:84710525-84711026	Cecum	Cecum.Cecal epithelial cells	down	-0.0327206	-0.0232795	0.00297332500724866	0.0478996302268791	0.0248426262401368	0.153513475475635
chr14:61143827-61144328	Cecum	Cecum.Cecal epithelial cells	down	-0.020986	-0.0256247	0.042009359978813	0.00577003999908725	0.136116500395283	0.0422447775942465
chr1:192854649-192855150	Cecum	Cecum.Cecal epithelial cells	up	0.017212859243706	0.0249867123263338	0.0475301524848353	0.00387148411334572	0.146208690506531	0.0322259743623343
chr16:97730299-97730800	Cecum	Cecum.Cecal epithelial cells	down	-0.0146269	-0.0105163	0.00744367985401088	0.036216226971274	0.0466345802504834	0.131808357774095
chr6:50435373-50435874	Cecum	Cecum.Cecal epithelial cells	up	0.0262999538618679	0.019852221734424	0.00729775592831127	0.0365474029405909	0.0460123859123492	0.132432650693834
chr17:57301121-57301622	Cecum	Cecum.Cecal epithelial cells	up	0.0283809100362414	0.0263428755712629	0.00660249408947462	0.0381093683371205	0.0430210982543526	0.135447072230264
chr8:35344628-35345129	Cecum	Cecum.Cecal epithelial cells	up	0.015001307361353	0.0135900311152338	0.00750877508393154	0.036110942615918	0.0469281720126701	0.131575566832608
chr7:126588263-126588764	Cecum	Cecum.Cecal epithelial cells	down	-0.0309571	-0.0212299	0.00337853250256983	0.0466491986048873	0.0272133307255719	0.151317541963401
chr15:32964735-32965236	Cecum	Cecum.Cecal epithelial cells	down	-0.0215402	-0.0167746	0.00431152446549702	0.0439016961307327	0.0321650012896082	0.146425695871515
chr10:13100184-13100685	Cecum	Cecum.Cecal epithelial cells	down	-0.0281364	-0.0217926	0.00576906993787593	0.0400447624902273	0.0393268124032969	0.139305223864425
chr13:112075421-112075922	Cecum	Cecum.Cecal epithelial cells	up	0.020648845205145	0.0264514852037764	0.0493395582580569	0.00337785727839026	0.149366910068495	0.0293400474704961
chr17:26845496-26845997	Cecum	Cecum.Cecal epithelial cells	down	-0.0212582	-0.0281919	0.0443983332020635	0.00499419884366011	0.140441128644023	0.0383849527690898
chr17:66040952-66041453	Cecum	Cecum.Cecal epithelial cells	down	-0.0230715	-0.0369317	0.0479219436170605	0.00380954643180886	0.146970268990111	0.0318856878845893
chr7:118697115-118697616	Cecum	Cecum.Cecal epithelial cells	up	0.0146510799090052	0.0215537402226127	0.0490703479318673	0.00349464213988208	0.148929898453248	0.0300388438249049
chr5:28167396-28167897	Cecum	Cecum.Cecal epithelial cells	down	-0.0302395	-0.0221021	0.00716117096775689	0.0371555473391617	0.0454495021285499	0.133613316116046
chrX:84065621-84066122	Cecum	Cecum.Cecal epithelial cells	down	-0.0273465	-0.0359285	0.0459055036628454	0.00451957380705431	0.143181658076339	0.0358871903249497
chr4:12917774-12918275	Cecum	Cecum.Cecal epithelial cells	down	-0.0371682	-0.0252221	0.00597078873866973	0.0398483861741891	0.0402321104291609	0.13886679117735
chr7:101316652-101317153	Cecum	Cecum.Cecal epithelial cells	down	-0.0103383	-0.0136857	0.0421546290288694	0.00586332997419664	0.136396755865902	0.042705487873712
chr2:129251344-129251845	Cecum	Cecum.Cecal epithelial cells	down	-0.0110127	-0.0160809	0.0412775192709396	0.00622027391296518	0.134676160382694	0.0445075789978428
chr1:69566097-69566598	Cecum	Cecum.Cecal epithelial cells	down	-0.0166371	-0.0110148	0.00263612447610929	0.0495946690667	0.0228373770106269	0.156354392064915
chr2:91904429-91904930	Cecum	Cecum.Cecal epithelial cells	down	-0.0266325	-0.0211522	0.00596512369349945	0.0399238048497835	0.0402048607486199	0.139019716271573
chr9:103608396-103608897	Cecum	Cecum.Cecal epithelial cells	down	-0.0326104	-0.0210475	0.00278960463349088	0.0491412482091151	0.0237455670085933	0.155488826381605
chr19:3892630-3893131	Cecum	Cecum.Cecal epithelial cells	down	-0.0189048	-0.0281534	0.0437632065728343	0.00532574099525566	0.139219907817499	0.0400320316576556
chr15:93706393-93706894	Cecum	Cecum.Cecal epithelial cells	down	-0.0265869	-0.0317112	0.0402352786211421	0.00664970082508413	0.132851141249215	0.0464376610298635
chr12:54305179-54305680	Cecum	Cecum.Cecal epithelial cells	up	0.028518487410562	0.0233632340978833	0.00556614330205959	0.040953130350782	0.0383501179397772	0.140945469745573
chr4:142233606-142234107	Cecum	Cecum.Cecal epithelial cells	up	0.020709770817605	0.0262855523942035	0.0410837368051419	0.00634514721577214	0.134301634025636	0.04507920557254
chr11:21226067-21226568	Cecum	Cecum.Cecal epithelial cells	up	0.0170632548787087	0.0109118715948529	0.00391667333682879	0.0455462154562441	0.0300919807354577	0.149350714782759
chr10:41546709-41547210	Cecum	Cecum.Cecal epithelial cells	up	0.0138046578391618	0.0187624288901565	0.0400844380560827	0.0067537977024925	0.1325618566475	0.0468844256593243
chr7:129640620-129641121	Cecum	Cecum.Cecal epithelial cells	up	0.0346746393678202	0.0239756734303764	0.00769205971759858	0.0362176697441395	0.0476609679208503	0.131808357774095
chr15:83020601-83021102	Cecum	Cecum.Cecal epithelial cells	up	0.0235858673543826	0.0332291437904657	0.0421878863428368	0.00597812971189717	0.136442883178955	0.0432631105603987
chr14:34275156-34275657	Cecum	Cecum.Cecal epithelial cells	down	-0.0209025	-0.0172456	0.00677010847891313	0.0383420445820089	0.0438156437906739	0.135919799417488
chr1:136951202-136951703	Cecum	Cecum.Cecal epithelial cells	down	-0.0225728	-0.0174157	0.0049206738705747	0.0428019022267746	0.0353366894096499	0.144444544854339
chr4:89451711-89452212	Cecum	Cecum.Cecal epithelial cells	down	-0.0175099	-0.0116306	0.00400526772465336	0.0455256288052006	0.0305481365877812	0.149327629754095
chr2:173647109-173647610	Cecum	Cecum.Cecal epithelial cells	up	0.0160552229068981	0.012177459149248	0.00706462172951438	0.0378052019644923	0.0450513955434813	0.134931554601364
chr17:56168524-56169025	Cecum	Cecum.Cecal epithelial cells	up	0.025950787976934	0.0190144438242153	0.00376658222368289	0.046302704448995	0.0293133923613902	0.150714226280386
chr17:73148487-73148988	Cecum	Cecum.Cecal epithelial cells	down	-0.0237718	-0.0173735	0.00689500197040719	0.0382424571658566	0.0443222842668623	0.13573960728792
chr7:83856630-83857131	Cecum	Cecum.Cecal epithelial cells	down	-0.0190272	-0.0137122	0.00391310391397855	0.0458814020827874	0.0300697962493999	0.150025856185026
chr12:24619392-24619893	Cecum	Cecum.Cecal epithelial cells	up	0.0242623779116828	0.0319207911893835	0.0436179839942678	0.00554484579237146	0.139007079315936	0.0411643650560727
chr3:84428261-84428762	Cecum	Cecum.Cecal epithelial cells	up	0.0161748842256508	0.0123254175805748	0.00581097245390606	0.0409217237600213	0.0395140505253788	0.140855703805669
chr14:118782193-118782694	Cecum	Cecum.Cecal epithelial cells	up	0.038795995210165	0.0237727197908065	0.00277103721338523	0.0498324537358655	0.0236377140355572	0.156753237604075
chr8:24435144-24435645	Cecum	Cecum.Cecal epithelial cells	up	0.0198137381116838	0.0156515644592847	0.00316266542039307	0.0485006557343601	0.0259603093013777	0.154456337801985
chr14:48422045-48422546	Cecum	Cecum.Cecal epithelial cells	down	-0.03936	-0.0283755	0.00427080825349025	0.0452154204799958	0.0319444865684725	0.148742511661142
chr15:85202752-85203253	Cecum	Cecum.Cecal epithelial cells	up	0.0386488226843996	0.0232669743294874	0.00342964017759455	0.0477361058858162	0.0275201318199594	0.153189819273893
chr6:86495276-86495777	Cecum	Cecum.Cecal epithelial cells	down	-0.0299142	-0.0197741	0.00579109589066241	0.0411739712260967	0.0394256496819832	0.141334122374321
chr14:118746176-118746677	Cecum	Cecum.Cecal epithelial cells	up	0.0165740501458102	0.0155866320353343	0.00751680379554818	0.0372393569503824	0.0469614740127199	0.133798494093161
chr1:87206289-87206790	Cecum	Cecum.Cecal epithelial cells	down	-0.0208269	-0.0275001	0.0395635413827898	0.0072957104522202	0.1315559108764	0.049419214887921
chr17:43130065-43130566	Cecum	Cecum.Cecal epithelial cells	up	0.016990534890374	0.0224791601758586	0.0474872521404478	0.00435816173509127	0.146130512862008	0.035028148994783
chrX:101255216-101255717	Cecum	Cecum.Cecal epithelial cells	down	-0.0303206	-0.0201085	0.00416230910126685	0.0457751294535285	0.0313617708075274	0.149800557853178
chr11:33570369-33570870	Cecum	Cecum.Cecal epithelial cells	up	0.0283694450339249	0.0404552340583086	0.0448174058529974	0.00530866206654111	0.14123585317408	0.0399308830603885
chr2:33642410-33642911	Cecum	Cecum.Cecal epithelial cells	down	-0.0192335	-0.0279131	0.0435064115870797	0.00578870869098387	0.138861707806373	0.0423309523431176
chr7:128246615-128247116	Cecum	Cecum.Cecal epithelial cells	down	-0.0262228	-0.0220062	0.00614258721547433	0.0405445598617316	0.0410227882003572	0.140225367281702
chr11:105513227-105513728	Cecum	Cecum.Cecal epithelial cells	down	-0.0303266	-0.0191666	0.00440526345899388	0.0451256334111238	0.0326435952877651	0.148627400577413
chr11:98854016-98854517	Cecum	Cecum.Cecal epithelial cells	down	-0.0152834	-0.0120702	0.00660816097426802	0.0395610498306649	0.0430474207384615	0.138262466922522
chr6:128551124-128551625	Cecum	Cecum.Cecal epithelial cells	up	0.0138024112071452	0.0121792147246396	0.00797183165020598	0.0366784435461201	0.0488056724664785	0.132631361467352
chr13:111416068-111416569	Cecum	Cecum.Cecal epithelial cells	up	0.0213156506851068	0.0306324293268084	0.0436105816132005	0.00582397061018732	0.139007079315936	0.0425018762189655
chr7:24363168-24363669	Cecum	Cecum.Cecal epithelial cells	up	0.016275094348395	0.0125437986377234	0.00822665443863908	0.0361768397150638	0.0498220686058392	0.131734112534229
chr6:100218387-100218888	Cecum	Cecum.Cecal epithelial cells	up	0.0169497711749357	0.0157010708444771	0.00500626662307781	0.0435836872656171	0.0357649569363853	0.14583756384517
chr2:181128845-181129346	Cecum	Cecum.Cecal epithelial cells	up	0.0183602849106282	0.0279166600293353	0.0417753163070451	0.00653850878937684	0.135663885934736	0.0459617070969273
chr16:85215795-85216296	Cecum	Cecum.Cecal epithelial cells	up	0.0259712802108719	0.0362231843153121	0.0403069329834356	0.00715814771109181	0.132948457246054	0.0488053513259891
chr11:43949371-43949872	Cecum	Cecum.Cecal epithelial cells	up	0.0172444891021792	0.0349495026548761	0.0496738971555438	0.00381382574371872	0.149922730716395	0.0319074729968609
chr4:11122277-11122778	Cecum	Cecum.Cecal epithelial cells	down	-0.0212404	-0.0329177	0.047332603694125	0.00454893283619758	0.145827634425414	0.0360508614318252
chr12:26454785-26455286	Cecum	Cecum.Cecal epithelial cells	up	0.0254028951297986	0.0181932791310112	0.0054533116566871	0.0426242899089544	0.0378386211246379	0.144088
chr7:132573103-132573604	Cecum	Cecum.Cecal epithelial cells	down	-0.0263018	-0.0211421	0.00746164625667643	0.0379911596920841	0.0467227978786699	0.135252250320519
chr16:84820230-84820731	Cecum	Cecum.Cecal epithelial cells	up	0.0202106772387777	0.0155037264584892	0.00742643881265606	0.0380943734933435	0.0465662637324294	0.135426526682415
chr15:73369298-73369799	Cecum	Cecum.Cecal epithelial cells	down	-0.0199323	-0.0138607	0.00331498753947285	0.0489893230924065	0.0268489211911458	0.155255625853783
chr3:19639348-19639849	Cecum	Cecum.Cecal epithelial cells	up	0.0139943043606908	0.0219080926305817	0.0456853957316717	0.0051855642851984	0.14282117719151	0.0393292390391468
chr13:37912462-37912963	Cecum	Cecum.Cecal epithelial cells	down	-0.0229203	-0.0166327	0.00523244217380948	0.0433069163974868	0.0368592085583845	0.145388447138297
chr18:37981435-37981936	Cecum	Cecum.Cecal epithelial cells	up	0.019366720815693	0.0280251620141702	0.0456375928777473	0.00522746821821837	0.142747954325362	0.0395382393754765
chr9:63584954-63585455	Cecum	Cecum.Cecal epithelial cells	down	-0.013154	-0.0203566	0.0475303419980636	0.00457469260693807	0.146208690506531	0.0361896575934908
chr15:95843159-95843660	Cecum	Cecum.Cecal epithelial cells	down	-0.0115986	-0.0169481	0.042234230511053	0.00651765323515603	0.13653742399911	0.0458907038001387
chr5:129145236-129145737	Cecum	Cecum.Cecal epithelial cells	down	-0.017978	-0.0132754	0.00331158483688819	0.0492310494148474	0.026829518615249	0.155649847882277
chr9:109406295-109406796	Cecum	Cecum.Cecal epithelial cells	down	-0.0246613	-0.0333324	0.0473698792730405	0.00465091263145622	0.145908493663023	0.0365896849984026
chr9:37539020-37539521	Cecum	Cecum.Cecal epithelial cells	up	0.0159403130552774	0.0155921203812615	0.00546342612283525	0.0429034108437113	0.0378890921727233	0.144613648893239
chr4:132944707-132945208	Cecum	Cecum.Cecal epithelial cells	up	0.01616174876398	0.0259162387588069	0.0467386987407418	0.00494198940522565	0.144688704206099	0.0381134221393332
chr6:48565697-48566198	Cecum	Cecum.Cecal epithelial cells	up	0.0246220925540309	0.0177024575660002	0.00756550869958294	0.0382206614801393	0.0471544044325558	0.135707713862068
chr4:136113441-136113942	Cecum	Cecum.Cecal epithelial cells	up	0.01918298343976	0.0191536114537535	0.00755475785824877	0.0382825135412788	0.0471095938684434	0.135796455529657
chr11:68979395-68979896	Cecum	Cecum.Cecal epithelial cells	down	-0.015253	-0.0120077	0.00772470333871519	0.0379496534350515	0.0477947109009256	0.135179420996323
chr19:36918901-36919402	Cecum	Cecum.Cecal epithelial cells	up	0.0143980860377708	0.0217055049134116	0.0442887487017208	0.00586820187933334	0.140243156274413	0.0427327209686944
chr15:11406798-11407299	Cecum	Cecum.Cecal epithelial cells	up	0.0158931697219713	0.021745291415418	0.0420901828997392	0.00674098223977616	0.136268229081076	0.0468324784503861
chr12:111769242-111769743	Cecum	Cecum.Cecal epithelial cells	down	-0.0150125	-0.0100403	0.00434518890576595	0.0463546817162824	0.0323362724762765	0.150828196702717
chr17:91238660-91239161	Cecum	Cecum.Cecal epithelial cells	down	-0.0173661	-0.012928	0.00403891393780607	0.0473126929781673	0.0307187412850936	0.152489315739034
chr6:6094250-6094751	Cecum	Cecum.Cecal epithelial cells	down	-0.0210253	-0.0152108	0.00397205881297214	0.0476023790284279	0.0303833902573956	0.152957346794797
chr7:113470632-113471133	Cecum	Cecum.Cecal epithelial cells	down	-0.0202693	-0.0176549	0.00822190330105245	0.0371560552569098	0.0498024153658722	0.133613316116046
chr5:114556222-114556723	Cecum	Cecum.Cecal epithelial cells	up	0.0182203366368848	0.0128867152185696	0.00717175650311719	0.0394307345935365	0.0454955293725225	0.137992442564461
chr17:71103057-71103558	Cecum	Cecum.Cecal epithelial cells	up	0.0167641902834378	0.0222434064562713	0.0458169538247703	0.00541338250514954	0.143023500530662	0.040497501662633
chr6:71507149-71507650	Cecum	Cecum.Cecal epithelial cells	up	0.0287455623907184	0.0180580715568046	0.00378347587952146	0.0483059273251543	0.029387810092027	0.15414710058727
chr8:106898923-106899424	Cecum	Cecum.Cecal epithelial cells	down	-0.0160998	-0.0259933	0.0422605334015827	0.0067932624183077	0.13657906420298	0.0470844097160767
chr14:21816234-21816735	Cecum	Cecum.Cecal epithelial cells	up	0.0168291794061257	0.0129561253160659	0.00665040965669588	0.0406724856977348	0.0432502231552642	0.140439994142647
chr7:97939467-97939968	Cecum	Cecum.Cecal epithelial cells	up	0.0382692903255306	0.0261843739993746	0.00499679543682596	0.04477053975252	0.035714100105488	0.148018051185294
chr17:71186513-71187014	Cecum	Cecum.Cecal epithelial cells	up	0.0164846734299016	0.0119849241606659	0.00553835366100272	0.0433792974227191	0.0382403113020033	0.145506564329347
chr4:49603771-49604272	Cecum	Cecum.Cecal epithelial cells	down	-0.0259038	-0.0359097	0.040840697993975	0.0074107426935011	0.133837896443578	0.0499584972354312
chr14:63471003-63471504	Cecum	Cecum.Cecal epithelial cells	down	-0.0211059	-0.026977	0.04240337024772	0.00680527061494293	0.136813579897864	0.0471380002971166
chr18:33463841-33464342	Cecum	Cecum.Cecal epithelial cells	down	-0.010235	-0.014337	0.0445649990754554	0.00596874461937353	0.14073611174594	0.0432289057922378
chr17:26045159-26045660	Cecum	Cecum.Cecal epithelial cells	up	0.0165937410119346	0.0236085495767839	0.0418211880893994	0.00706769945134177	0.135741128529353	0.0483756708953761
chr17:83315396-83315897	Cecum	Cecum.Cecal epithelial cells	up	0.0171836786242893	0.0134958609006088	0.00562759401304323	0.0433853429640627	0.0386567226697484	0.14551509373826
chr13:114893341-114893842	Cecum	Cecum.Cecal epithelial cells	down	-0.0195726	-0.0292405	0.0491000014087598	0.00438942566506025	0.14897424514574	0.0352002932736287
chr15:36498609-36499110	Cecum	Cecum.Cecal epithelial cells	up	0.0157668270846702	0.0160954439045091	0.00756429516721046	0.0389828331316796	0.0471490623137985	0.137086504366267
chr2:131442950-131443451	Cecum	Cecum.Cecal epithelial cells	up	0.0211613524683492	0.0159470740968082	0.00373886381975276	0.0489598383375375	0.0291670731395298	0.155204142433165
chr6:94174454-94174955	Cecum	Cecum.Cecal epithelial cells	up	0.0169752962120327	0.0124972628484337	0.003865092152519	0.0485938062933832	0.0298085464681545	0.154603268698618
chr8:13955730-13956231	Cecum	Cecum.Cecal epithelial cells	up	0.0171155336333935	0.0152656702986808	0.00748282312588864	0.0393237154043409	0.0468110834840115	0.137742340588148
chr11:19952959-19953460	Cecum	Cecum.Cecal epithelial cells	down	-0.018289	-0.0131444	0.00462476555100353	0.0463747181243692	0.0337801967046492	0.150859536649372
chr19:10363808-10364309	Cecum	Cecum.Cecal epithelial cells	up	0.0187002801974512	0.0117591240703458	0.00394990250261722	0.0485012649184146	0.0302715838300031	0.154456337801985
chr4:113301215-113301716	Cecum	Cecum.Cecal epithelial cells	down	-0.0366576	-0.02557	0.0053663027627287	0.0444310457724284	0.0374511534848048	0.14747602414149
chr1:31043768-31044269	Cecum	Cecum.Cecal epithelial cells	up	0.0191936333529426	0.0157908362539821	0.00480621964153357	0.046008057110297	0.0347334969385063	0.150213603905678
chr16:38290093-38290594	Cecum	Cecum.Cecal epithelial cells	up	0.0190688246499393	0.0153941434403332	0.0064637818883165	0.0417961217324721	0.0424455224585295	0.142552320200332
chr7:90362767-90363268	Cecum	Cecum.Cecal epithelial cells	down	-0.0099476	-0.0135637	0.0490270217688797	0.00457580817164922	0.148860244515577	0.0361924975566603
chr4:43959922-43960423	Cecum	Cecum.Cecal epithelial cells	down	-0.0143419	-0.00875431	0.00404702696029694	0.0484226924137943	0.0307682441106454	0.154328099998432
chr5:100317006-100317507	Cecum	Cecum.Cecal epithelial cells	down	-0.0342169	-0.0295856	0.00728075165536839	0.0399776253062184	0.0459619714285462	0.13914119607118
chr17:46004137-46004638	Cecum	Cecum.Cecal epithelial cells	up	0.0147897879547883	0.00943928944138042	0.00466673978844456	0.0465189167777874	0.0339931166284346	0.15112391733596
chr4:47931437-47931938	Cecum	Cecum.Cecal epithelial cells	down	-0.0176025	-0.0160415	0.00808184249580589	0.0383398198233705	0.0492653476268529	0.135918839228091
chr16:17185456-17185957	Cecum	Cecum.Cecal epithelial cells	up	0.0235069799905881	0.0187969560143262	0.00486461171581446	0.0460021305587495	0.0350348980865803	0.150210337935835
chr6:120160595-120161096	Cecum	Cecum.Cecal epithelial cells	up	0.0214525742681766	0.0276091646957776	0.0424006895661628	0.00708480414909006	0.136811416116754	0.0484601483032982
chr5:98778529-98779030	Cecum	Cecum.Cecal epithelial cells	down	-0.0153508	-0.0112112	0.00428614862238717	0.0478218211512011	0.0320212048808738	0.153362688888354
chr2:162975135-162975636	Cecum	Cecum.Cecal epithelial cells	up	0.0163601419955527	0.0251486171375752	0.0430568126296326	0.00685705741495943	0.138045177512821	0.0473610524333857
chr11:75280526-75281027	Cecum	Cecum.Cecal epithelial cells	down	-0.0318416	-0.0234461	0.00700886804810402	0.0408031638825438	0.0447930262119602	0.140696567311898
chr2:4318074-4318575	Cecum	Cecum.Cecal epithelial cells	up	0.0181666917552161	0.0182479838468741	0.00745342900836498	0.0398074508197552	0.0466890247571867	0.138818180319255
chr13:24718301-24718802	Cecum	Cecum.Cecal epithelial cells	up	0.0171075162686603	0.0135370597746375	0.00757694592395016	0.0397367001303719	0.0472012258582558	0.138669854433052
chr6:51717335-51717836	Cecum	Cecum.Cecal epithelial cells	down	-0.0258369	-0.0237178	0.00602030533836504	0.0433579640058161	0.0404448943551848	0.145474904774264
chr8:26168539-26169040	Cecum	Cecum.Cecal epithelial cells	up	0.0196293311509108	0.0135734193985076	0.00510858782552921	0.0458677918080193	0.0362500953138248	0.149993481176059
chr7:128796725-128797226	Cecum	Cecum.Cecal epithelial cells	up	0.0271179206818535	0.0369111266521418	0.0483727547379231	0.0050142766029232	0.147762322741034	0.0384980843205106
chr14:118659350-118659851	Cecum	Cecum.Cecal epithelial cells	up	0.0306954784917685	0.0228131034726771	0.00531556730824863	0.0454254346027884	0.0372267009724598	0.149144013578971
chr19:56122137-56122638	Cecum	Cecum.Cecal epithelial cells	up	0.028671962290498	0.022449374774603	0.00525550388813927	0.0456198825315069	0.0369510670921455	0.149489704437344
chr2:164856181-164856682	Cecum	Cecum.Cecal epithelial cells	up	0.0128381505529531	0.0189117406437762	0.047319429755075	0.0054387642309972	0.145804026288646	0.0406414130444062
chr7:112481002-112481503	Cecum	Cecum.Cecal epithelial cells	up	0.0330312246918298	0.0274996963111372	0.0069707850164985	0.0415455197710693	0.0446394498097479	0.142038195182272
chr18:84725960-84726461	Cecum	Cecum.Cecal epithelial cells	down	-0.0156103	-0.0260725	0.0477475979259055	0.00533699029325485	0.146594046792175	0.0401051945123819
chr16:32059287-32059788	Cecum	Cecum.Cecal epithelial cells	up	0.0190365163797961	0.0142454801179589	0.00497914792479773	0.046649996652239	0.0356308741327735	0.151317541963401
chr18:54452956-54453457	Cecum	Cecum.Cecal epithelial cells	down	-0.0341853	-0.0240541	0.00461589986946461	0.047930827733882	0.0337340673388348	0.153561372839812
chr14:33313554-33314055	Cecum	Cecum.Cecal epithelial cells	up	0.0138770263007846	0.0225291326170779	0.0499785166519141	0.00470877541938727	0.150415715060354	0.0369043787001498
chr4:132329872-132330373	Cecum	Cecum.Cecal epithelial cells	down	-0.013678	-0.00972598	0.00649419506791239	0.0429720162649229	0.042566856558453	0.144754263706455
chr10:120189759-120190260	Cecum	Cecum.Cecal epithelial cells	down	-0.0231402	-0.0199853	0.00702018825484093	0.0418397910835968	0.044839376251188	0.142660390994873
chr12:108763445-108763946	Cecum	Cecum.Cecal epithelial cells	up	0.0144637527113421	0.0113523974453908	0.007402861115444	0.0410263249441696	0.046455859646559	0.141090899162977
chr13:34268483-34268984	Cecum	Cecum.Cecal epithelial cells	up	0.0192327977799891	0.0158977321397068	0.00597671650434626	0.0444069552426276	0.0402481333033864	0.14742395865327
chr10:88783896-88784397	Cecum	Cecum.Cecal epithelial cells	down	-0.0157824	-0.0119729	0.00543534380996417	0.0458605583113261	0.0377777425198497	0.149989427209166
chr6:136708582-136709083	Cecum	Cecum.Cecal epithelial cells	down	-0.0110501	-0.0131816	0.0439942435207196	0.00703520973207681	0.139627019330532	0.0482181610440097
chr4:100096048-100096549	Cecum	Cecum.Cecal epithelial cells	down	-0.0194582	-0.0130914	0.00428027938258472	0.0493659973065911	0.0319954270145188	0.155942322572384
chr7:112685144-112685645	Cecum	Cecum.Cecal epithelial cells	down	-0.0260442	-0.0378034	0.0496761940405494	0.00494510171547672	0.149926242248051	0.0381329783036927
chr5:141857724-141858225	Cecum	Cecum.Cecal epithelial cells	down	-0.0106121	-0.0112532	0.0435614547363831	0.00724983266520963	0.138940170016011	0.0492047519302855
chr13:100526615-100527116	Cecum	Cecum.Cecal epithelial cells	down	-0.0282252	-0.0245848	0.00782199952995081	0.0404691554226407	0.0482105060071198	0.140079652497451
chr14:118690865-118691366	Cecum	Cecum.Cecal epithelial cells	up	0.023878240199702	0.0178479808138781	0.0043139345835373	0.0495094263991976	0.0321760898097395	0.156201431408387
chr4:128711303-128711804	Cecum	Cecum.Cecal epithelial cells	down	-0.0158836	-0.0117064	0.00433787467392458	0.0495711870366194	0.0323054680774727	0.156328112566745
chr5:23533451-23533952	Cecum	Cecum.Cecal epithelial cells	down	-0.0169719	-0.0153836	0.00597898171773815	0.0450047224288279	0.0402541975167142	0.148432873830879
chr14:122484674-122485175	Cecum	Cecum.Cecal epithelial cells	down	-0.0298626	-0.0219924	0.00641238974212234	0.0439262123425366	0.042227535356111	0.146460198181595
chr12:16850523-16851024	Cecum	Cecum.Cecal epithelial cells	up	0.00997891617578002	0.0135213759182353	0.0457023203622594	0.00652022957995257	0.142837568169344	0.045901514029087
chr17:13960763-13961264	Cecum	Cecum.Cecal epithelial cells	up	0.0237265757259849	0.0323242051786283	0.0493826976744905	0.00519607957323722	0.149449629725776	0.0393859212964896
chr6:37824025-37824526	Cecum	Cecum.Cecal epithelial cells	down	-0.0135208	-0.019896	0.0484127398610334	0.00552329124774567	0.14784381799711	0.0410481174762936
chr19:57533301-57533802	Cecum	Cecum.Cecal epithelial cells	up	0.0257283438636523	0.0231648461197669	0.00816293057164377	0.0400788449070709	0.0495745968085242	0.139362099869446
chr10:115484001-115484502	Cecum	Cecum.Cecal epithelial cells	down	-0.0313665	-0.0243197	0.00800732594977571	0.0404535220159091	0.0489622830541479	0.140045837182477
chr17:74288529-74289030	Cecum	Cecum.Cecal epithelial cells	up	0.014664559106565	0.0149670946124241	0.00797353350589264	0.0405446036213099	0.0488120621355967	0.140225367281702
chr6:115421404-115421905	Cecum	Cecum.Cecal epithelial cells	up	0.0268652866404805	0.0193565642936563	0.00515525907598919	0.0473775356700618	0.03647055415112	0.152609797452032
chr13:55510256-55510757	Cecum	Cecum.Cecal epithelial cells	up	0.0253742066445423	0.0188397441385777	0.00561168983160952	0.0461945251238034	0.0385895570407297	0.150525079168656
chr2:57517849-57518350	Cecum	Cecum.Cecal epithelial cells	down	-0.0225691	-0.0183035	0.00694404465741928	0.0429041362543137	0.0445207097343333	0.144613648893239
chr7:19755555-19756056	Cecum	Cecum.Cecal epithelial cells	up	0.0248111014777943	0.0273018509009479	0.0448182717803672	0.00700446711167871	0.14123585317408	0.0480547640197992
chr8:125099865-125100366	Cecum	Cecum.Cecal epithelial cells	up	0.034556735392526	0.0264027613940554	0.00443086045315777	0.0497732507837119	0.0327618663992877	0.156671784700559
chr5:76389001-76389502	Cecum	Cecum.Cecal epithelial cells	down	-0.00974033	-0.0158162	0.0481587904570104	0.00577873141267791	0.1473682510448	0.0422806967026381
chr13:95245581-95246082	Cecum	Cecum.Cecal epithelial cells	down	-0.00990209	-0.0116131	0.0465532085408156	0.0064042856586293	0.14438141831541	0.0453774975969696
chr8:71633112-71633613	Cecum	Cecum.Cecal epithelial cells	up	0.0183622914356696	0.0152250790735061	0.00616559375958922	0.0452591133839293	0.0411225338913784	0.148822230413591
chr4:149683772-149684273	Cecum	Cecum.Cecal epithelial cells	down	-0.0211876	-0.016326	0.00675227678800543	0.0438155631336731	0.0437299594242629	0.146231332805832
chr11:120215750-120216251	Cecum	Cecum.Cecal epithelial cells	up	0.026048566693461	0.0182648108487988	0.00598300594601888	0.0457402574190078	0.0402699864414304	0.149719774104942
chr11:116457194-116457695	Cecum	Cecum.Cecal epithelial cells	up	0.0134348006711663	0.0219921915812718	0.0455308575830895	0.00689498698870842	0.142561041262894	0.0475354137634524
chr13:60618221-60618722	Cecum	Cecum.Cecal epithelial cells	down	-0.0354439	-0.0271169	0.00460854489346485	0.0496625560412751	0.0336946063638375	0.156468101716895
chr10:34464242-34464743	Cecum	Cecum.Cecal epithelial cells	up	0.0140301097930213	0.0205229939205458	0.045259194803924	0.00705191285245189	0.142043300499864	0.0483072751526521
chr3:41235555-41236056	Cecum	Cecum.Cecal epithelial cells	up	0.0202705308598593	0.0251812098198457	0.0444083747628122	0.0074015870152586	0.140456098444636	0.049919959450903
chr10:60818646-60819147	Cecum	Cecum.Cecal epithelial cells	up	0.0229110104062743	0.0181145643672687	0.0054859590952341	0.0473709300754368	0.0379932321271549	0.152600495510652
chr18:54129829-54130330	Cecum	Cecum.Cecal epithelial cells	down	-0.0104739	-0.0152218	0.0495471848029871	0.00552728346198599	0.149721349138877	0.0410673244189889
chr19:4436200-4436701	Cecum	Cecum.Cecal epithelial cells	up	0.0172036810604695	0.0119020987780851	0.00524110692355659	0.0481608091265821	0.0369018356108414	0.15391899477306
chr9:95835597-95836098	Cecum	Cecum.Cecal epithelial cells	up	0.0112305599631673	0.0181813358950296	0.0466708332682538	0.00661528735725877	0.144556422925781	0.0462962400394039
chr14:30599857-30600358	Cecum	Cecum.Cecal epithelial cells	up	0.0237226675343537	0.0195578533762107	0.0064859791737179	0.0449968515536286	0.0425384917011369	0.148421278374746
chr18:4333586-4334087	Cecum	Cecum.Cecal epithelial cells	up	0.0372864148226679	0.0306285862646149	0.00551527531613767	0.0475300473668658	0.0381386953601012	0.152832591172192
chr17:44261157-44261658	Cecum	Cecum.Cecal epithelial cells	up	0.0198939705845855	0.0160391932371049	0.00813665167374942	0.0413885263454465	0.0494863402389996	0.141741509902132
chr9:105182288-105182789	Cecum	Cecum.Cecal epithelial cells	up	0.0239278503268259	0.0194761305677462	0.00632374652224734	0.0456593813690494	0.0418563355624897	0.149558844029279
chr15:79895176-79895677	Cecum	Cecum.Cecal epithelial cells	up	0.019312307794522	0.0173109964615866	0.00586756902686421	0.046866995760195	0.0397586823233727	0.151707312667633
chr5:147260139-147260640	Cecum	Cecum.Cecal epithelial cells	up	0.0101841590677686	0.0157147762685618	0.048958917833218	0.00586548825222892	0.148766147337887	0.0427176634100418
chr1:87035525-87036026	Cecum	Cecum.Cecal epithelial cells	down	-0.0165564	-0.014986	0.00704608469872629	0.0441008464739038	0.0449676561633769	0.146862807510916
chr12:86919510-86920011	Cecum	Cecum.Cecal epithelial cells	up	0.0151390277929639	0.02182452556494	0.0486001581597862	0.00611257540286494	0.14813546080318	0.0439533247290482
chr6:91159009-91159510	Cecum	Cecum.Cecal epithelial cells	up	0.0210911323215914	0.0172038261578896	0.00599938449325314	0.0469459827832464	0.0403535330714447	0.151840374995967
chr7:116508829-116509330	Cecum	Cecum.Cecal epithelial cells	down	-0.0382331	-0.0243649	0.0064109275234008	0.0459312676256665	0.0422247039499467	0.150114102749239
chr3:10298229-10298730	Cecum	Cecum.Cecal epithelial cells	down	-0.0216882	-0.0169746	0.00657865405623245	0.0457104754230215	0.0429101469380854	0.149660714341288
chr2:58304418-58304919	Cecum	Cecum.Cecal epithelial cells	down	-0.0208157	-0.012973	0.00499442266823467	0.0499785881875101	0.0357034822812048	0.157026214119416
chr19:59196245-59196746	Cecum	Cecum.Cecal epithelial cells	down	-0.0194358	-0.0293085	0.049630394185805	0.00590914244469577	0.149839295944312	0.0429410236467567
chr10:77987026-77987527	Cecum	Cecum.Cecal epithelial cells	down	-0.00993708	-0.013111	0.0461235501323801	0.00726138708837537	0.143578644101482	0.0492629512084935
chr3:129342721-129343222	Cecum	Cecum.Cecal epithelial cells	up	0.0161240890575595	0.00976944001222165	0.00629311650040343	0.0465269930501071	0.0417245831064541	0.151137964514887
chr15:36491402-36491903	Cecum	Cecum.Cecal epithelial cells	down	-0.0291954	-0.0229507	0.00759163751944966	0.0434488462308393	0.0472704866990812	0.145631005839956
chr5:144089453-144089954	Cecum	Cecum.Cecal epithelial cells	up	0.0276197947562466	0.0186717572403779	0.00747239851649153	0.0437762653033691	0.0467635616862839	0.146150226055481
chr2:163965656-163966157	Cecum	Cecum.Cecal epithelial cells	up	0.0177311688630898	0.0272823440847191	0.047831553057834	0.0065928144842914	0.146772288166597	0.0462059397672768
chr2:62410999-62411500	Cecum	Cecum.Cecal epithelial cells	down	-0.0179998	-0.0122837	0.00695553748314853	0.0452666315722496	0.0445706798358982	0.148826855105206
chr3:121736122-121736623	Cecum	Cecum.Cecal epithelial cells	up	0.019601041063779	0.0140660534919746	0.00585723001243886	0.048058134253784	0.0397225597957139	0.153761787737443
chr8:123891932-123892433	Cecum	Cecum.Cecal epithelial cells	down	-0.0221989	-0.0293302	0.047652904100666	0.00680309622936941	0.146409854963194	0.0471303428367422
chr4:72130504-72131005	Cecum	Cecum.Cecal epithelial cells	down	-0.0337283	-0.0239289	0.00581069668327114	0.0482755325702443	0.0395140505253788	0.154093585478532
chr14:19812959-19813460	Cecum	Cecum.Cecal epithelial cells	down	-0.0189095	-0.0141465	0.00679850224917936	0.045817972124276	0.0439346855742438	0.149907383987809
chr7:124640248-124640749	Cecum	Cecum.Cecal epithelial cells	down	-0.0185919	-0.0149131	0.00827096434371296	0.0426241710416365	0.0499760137229128	0.144088
chr1:127201570-127202071	Cecum	Cecum.Cecal epithelial cells	up	0.025148712701353	0.0196515035916706	0.00547887529100226	0.0495957327818607	0.0379643868317699	0.156354392064915
chr1:52765730-52766231	Cecum	Cecum.Cecal epithelial cells	down	-0.0229297	-0.0167309	0.00672054192921156	0.0463400451586804	0.0435905935988122	0.150798662538933
chr15:96642602-96643103	Cecum	Cecum.Cecal epithelial cells	down	-0.0190726	-0.0124904	0.00598676402221125	0.0485020854377403	0.040289568128499	0.154456337801985
chr2:61409454-61409955	Cecum	Cecum.Cecal epithelial cells	down	-0.0280262	-0.0194923	0.00716098482053261	0.0457212580704719	0.0454495021285499	0.149683511850117
chr1:192284695-192285196	Cecum	Cecum.Cecal epithelial cells	down	-0.0192893	-0.0146184	0.00565419168847102	0.0497704422935763	0.0387810236627221	0.156671784700559
chr19:36931326-36931827	Cecum	Cecum.Cecal epithelial cells	up	0.0254793311259762	0.0206114894612415	0.00800497138139204	0.0439623902735875	0.0489524113244491	0.146532808118729
chr1:93979694-93980195	Cecum	Cecum.Cecal epithelial cells	up	0.0255112957175153	0.0211676154049247	0.00610741293989705	0.0486277580721849	0.0408516624330826	0.154655491681827
chr8:119488334-119488835	Cecum	Cecum.Cecal epithelial cells	up	0.0160118579003146	0.0123277819076646	0.00579459257194149	0.0494479618100337	0.0394433649371609	0.156093140040794
chr6:5498723-5499224	Cecum	Cecum.Cecal epithelial cells	up	0.028134287923337	0.0201744482207196	0.00611668441500158	0.04869112857224	0.0408847345998986	0.154778886319355
chr9:51762700-51763201	Cecum	Cecum.Cecal epithelial cells	down	-0.0220667	-0.0175783	0.00774487974245089	0.044766221778066	0.0478798405127663	0.148012997480502
chr8:22606802-22607303	Cecum	Cecum.Cecal epithelial cells	down	-0.0102018	-0.0127562	0.0487698790544994	0.00700855344728881	0.148450901614242	0.0480754215883578
chr16:33201719-33202220	Cecum	Cecum.Cecal epithelial cells	up	0.023289125034666	0.018765011573435	0.00783034705091677	0.0451490011967017	0.0482391243269476	0.148650383756756
chr11:103103586-103104087	Cecum	Cecum.Cecal epithelial cells	up	0.0171574774404147	0.0143846948608838	0.00796025308007087	0.044874689507963	0.0487555825891881	0.148221610403112
chr1:93506241-93506742	Cecum	Cecum.Cecal epithelial cells	down	-0.0249137	-0.0190219	0.00677717741184779	0.0479218306282379	0.0438439991618239	0.153547961246942
chr2:109941906-109942407	Cecum	Cecum.Cecal epithelial cells	down	-0.0219919	-0.0166473	0.00791337932662826	0.0453254579812103	0.0485764492063232	0.148927009484134
chr3:155177644-155178145	Cecum	Cecum.Cecal epithelial cells	down	-0.0262886	-0.0228674	0.00756079148293284	0.0462747342815934	0.0471361078598772	0.150663965148048
chr8:57579010-57579511	Cecum	Cecum.Cecal epithelial cells	down	-0.0141955	-0.00926198	0.00656324431469846	0.0490285071593483	0.042851895098914	0.155302727455255
chr18:37949936-37950437	Cecum	Cecum.Cecal epithelial cells	up	0.0230097457992358	0.0176022826396924	0.00689364955300958	0.0482324229264757	0.0443222061447727	0.154033266317335
chr10:69570889-69571390	Cecum	Cecum.Cecal epithelial cells	down	-0.0175805	-0.0127476	0.00711982935454121	0.0476900576101369	0.0452616256819183	0.153108905650485
chr15:74923391-74923892	Cecum	Cecum.Cecal epithelial cells	up	0.0142759547302087	0.0105384386102999	0.00734069994511396	0.047231788517835	0.0461884815696965	0.152340138333919
chr7:66490005-66490506	Cecum	Cecum.Cecal epithelial cells	up	0.0261346243640011	0.0199572920686111	0.00747896970593638	0.0469365374666782	0.0467980432228741	0.151832100155403
chr7:70514598-70515099	Cecum	Cecum.Cecal epithelial cells	down	-0.0160552	-0.0142181	0.00826874913290331	0.0452908541455914	0.0499678036745484	0.148871822184482
chr1:59176446-59176947	Cecum	Cecum.Cecal epithelial cells	up	0.0283396863692207	0.019040597149846	0.00780177226475313	0.0463663984091601	0.0481168702633942	0.150845221264836
chr7:111019348-111019849	Cecum	Cecum.Cecal epithelial cells	up	0.0276794348257627	0.0252098144149582	0.0079009279704545	0.0461756560089763	0.0485247864705985	0.150496959572547
chr2:9882329-9882830	Cecum	Cecum.Cecal epithelial cells	down	-0.0271003	-0.017808	0.00714642560452807	0.0481418928741425	0.0453914353472279	0.153885180541639
chr17:33697877-33698378	Cecum	Cecum.Cecal epithelial cells	down	-0.0139209	-0.0117608	0.00808071868797772	0.0460106978534414	0.0492630374839619	0.15021470250402
chr19:36912921-36913422	Cecum	Cecum.Cecal epithelial cells	up	0.0319566027463228	0.0297355983084717	0.0081037984157606	0.04594856255115	0.0493509277198039	0.150144769458041
chr14:63255903-63256404	Cecum	Cecum.Cecal epithelial cells	down	-0.0189711	-0.0148245	0.00811203712629302	0.0460896330651742	0.0493909679080638	0.150323626295929
chr2:93468550-93469051	Cecum	Cecum.Cecal epithelial cells	down	-0.0272939	-0.0219104	0.00826687649336921	0.0459545719122366	0.0499672906404563	0.150144769458041
chr3:94859523-94860024	Cecum	Cecum.Cecal epithelial cells	down	-0.0282167	-0.0230043	0.00729826539939305	0.0486121788789809	0.0460134049266628	0.154632868270359
chr16:88412273-88412774	Cecum	Cecum.Cecal epithelial cells	down	-0.0214961	-0.0197641	0.00747704306335263	0.0481615628970285	0.0467882009261187	0.15391899477306
chr3:105846253-105846754	Cecum	Cecum.Cecal epithelial cells	down	-0.0192537	-0.0152894	0.0080716898899329	0.0475988244152824	0.0492241103436643	0.152949640354398
chr4:95230450-95230951	Cecum	Cecum.Cecal epithelial cells	up	0.0253433713892633	0.0217798655898036	0.00789265268493122	0.0485291716581565	0.0484950274834685	0.154516815793441
chr10:115484541-115485042	Cecum	Cecum.Cecal epithelial cells	down	-0.0221845	-0.0160499	0.00790610489173819	0.049150595338409	0.048547565173811	0.155496247696261
chr17:27826943-27827444	Cecum	Cecum.Cecal epithelial cells	up	0.0212468538314369	0.0168788757070208	0.00807299568447698	0.0488843089629831	0.0492272989511331	0.155079921944371
chr14:105815180-105815681	Cecum	Cecum.Cecal epithelial cells	down	-0.0131488	-0.0108098	0.00779061020144421	0.0496502690868174	0.0480659574084346	0.156449068415388
chr7:133604396-133604897	Cecum	Cecum.Cecal epithelial cells	down	-0.014042	-0.00920485	0.00826394350627791	0.0489111447237654	0.0499586939841386	0.155130615503783
chr11:103219956-103220457	Cecum	Cecum.Cecal epithelial cells	down	-0.0132678	-0.0102334	0.00817660676307778	0.0491463200004569	0.0496360409392235	0.155489740811778
chr16:28444881-28445382	Cecum	Cecum.Fibroblasts	down	-0.288897	-0.142565	2.25419145701636e-06	0.00123922565386968	0.0385250980824626	0.176635089719623
chr6:31261536-31262037	Cecum	Cecum.Fibroblasts	up	0.138934235957462	0.100179605508721	1.94861160126588e-06	0.000490425688671568	0.0385250980824626	0.176635089719623
chr3:7007927-7008428	Cecum	Cecum.Fibroblasts	down	-0.352417	-0.105004	4.38743825624182e-07	0.0273097026553377	0.0264916556866904	0.380927974668493
chr14:45398466-45398967	Cecum	Cecum.Fibroblasts	down	-0.178098	-0.067313	3.35560726958221e-06	0.0442028839407384	0.0446045960535476	0.422174041354092
chr15:56158783-56159284	Cecum	Cecum.Goblet cells	down	-0.669272	-0.559968	4.46348038776413e-11	3.13639342082723e-10	1.43296690238877e-06	5.75380334174815e-06
chr15:21391306-21391807	Cecum	Cecum.Goblet cells	up	0.13589901159964	0.124995209646509	1.08612779418581e-10	8.47785196506689e-10	2.32462121576599e-06	9.89727559816359e-06
chr1:56984055-56984556	Cecum	Cecum.Goblet cells	down	-0.169091	-0.155927	3.75231712265551e-10	8.06167095451299e-10	6.02326634925065e-06	9.89727559816359e-06
chr5:148489266-148489767	Cecum	Cecum.Goblet cells	up	0.102513776543795	0.0946052525704705	1.17770325691587e-09	1.56723541349983e-10	1.43022451531209e-05	4.02519340190815e-06
chr2:152413394-152413895	Cecum	Cecum.Goblet cells	down	-0.603701	-0.267704	6.54806540605784e-12	4.0071005022675e-08	2.80294305083243e-07	0.000197915317384495
chr19:40873240-40873741	Cecum	Cecum.Goblet cells	down	-0.272834	-0.188907	2.12867184491718e-13	4.9573230959606e-08	2.7335765230873e-08	0.000216970985738833
chr6:125081757-125082258	Cecum	Cecum.Goblet cells	down	-0.159652	-0.204121	3.74863212650192e-08	6.11325147641032e-13	0.000253362153573157	3.92522707423092e-08
chr7:31625229-31625730	Cecum	Cecum.Goblet cells	up	0.108869073981102	0.120593632495414	6.59794947182158e-08	8.0603882714815e-12	0.000362149380720628	2.68787613427404e-07
chr15:56165791-56166292	Cecum	Cecum.Goblet cells	down	-0.222908	-0.202111	1.50364196906258e-07	5.23770260783527e-08	0.000665838588762444	0.000216970985738833
chr8:70868483-70868984	Cecum	Cecum.Goblet cells	down	-0.134701	-0.138419	4.01412010048634e-08	2.0100661245785e-07	0.000257740630472077	0.000629577223219507
chr5:143992614-143993115	Cecum	Cecum.Goblet cells	down	-0.137494	-0.149712	3.26408351970163e-07	1.28483145149176e-08	0.00110306266670927	8.91937581568054e-05
chr13:56682338-56682839	Cecum	Cecum.Goblet cells	up	0.0985226618966935	0.111318939880569	6.32581102836165e-07	1.67125829609191e-08	0.0017922114125084	0.000102199036480588
chr14:100284817-100285318	Cecum	Cecum.Goblet cells	down	-0.094468	-0.0822035	9.68043302961617e-08	6.0747345012879e-07	0.000478127757063161	0.00150019073163825
chr3:150647837-150648338	Cecum	Cecum.Goblet cells	down	-0.128074	-0.149066	9.18402805184705e-07	2.3873054641049e-09	0.00235877066066808	2.18979004131399e-05
chr12:112178888-112179389	Cecum	Cecum.Goblet cells	up	0.141436100287418	0.186772239430293	1.20314753718418e-06	8.37233741412443e-12	0.00271060696986985	2.68787613427404e-07
chr2:165388081-165388582	Cecum	Cecum.Goblet cells	down	-0.166757	-0.155518	1.17089083075884e-06	1.0043790486276e-07	0.00268504085381352	0.00037935101261062
chr7:33366220-33366721	Cecum	Cecum.Goblet cells	up	0.116477491937285	0.210945205966498	1.46284531556635e-06	6.67534622439489e-15	0.00307957716211614	8.57227936098119e-10
chr10:22645001-22645502	Cecum	Cecum.Goblet cells	down	-0.174339	-0.214519	1.39376301767457e-06	1.85672651403101e-08	0.00298304775734524	0.000108379658523782
chr15:78079123-78079624	Cecum	Cecum.Goblet cells	up	0.0807323308488456	0.0752283738111025	1.83435930794268e-07	2.1450799834081e-06	0.000785209730826916	0.00353159918242715
chr7:32093950-32094451	Cecum	Cecum.Goblet cells	up	0.102716270840314	0.102986838736143	1.78640940150697e-06	3.08137934481305e-07	0.00347583842595939	0.000899321571188311
chr10:99241729-99242230	Cecum	Cecum.Goblet cells	down	-0.128348	-0.129222	2.20056962467815e-06	5.88872186689224e-07	0.00403700784988991	0.00148276861957
chr4:125702839-125703340	Cecum	Cecum.Goblet cells	up	0.114432236893472	0.204846977136056	3.55633854741017e-06	1.28319775453558e-08	0.00578094085117432	8.91937581568054e-05
chrX:50841091-50841592	Cecum	Cecum.Goblet cells	down	-0.178085	-0.136121	5.21858564976366e-08	4.68280026646474e-06	0.000319121482564619	0.00639735278530428
chr13:98016846-98017347	Cecum	Cecum.Goblet cells	down	-0.133231	-0.121979	9.58405591318463e-07	4.01862670821341e-06	0.002360160771936	0.00554903210740474
chr2:167589257-167589758	Cecum	Cecum.Goblet cells	down	-0.208378	-0.210032	1.30092822841282e-06	3.77748233888603e-06	0.00284884258244991	0.0052727494512253
chr1:183419099-183419600	Cecum	Cecum.Goblet cells	up	0.099494134974478	0.0877327288212262	1.91161591449783e-07	7.15374751542534e-06	0.000791883809329249	0.00831671990216819
chr18:17577296-17577797	Cecum	Cecum.Goblet cells	down	-0.340002	-0.361457	3.21296132668148e-06	2.34915836082549e-06	0.00550131806251275	0.00367892523441618
chr3:88536501-88537002	Cecum	Cecum.Goblet cells	down	-0.24256	-0.118167	3.34373104747345e-12	8.80374971539254e-06	2.14695954961699e-07	0.0095913779858531
chr5:66745562-66746063	Cecum	Cecum.Goblet cells	down	-0.294552	-0.154532	7.95233810096248e-06	2.47514969807748e-07	0.010637660436576	0.000739189066925619
chr10:24534803-24535304	Cecum	Cecum.Goblet cells	up	0.0875967050071423	0.0641506712987753	2.46457468394203e-07	1.25893944668941e-05	0.000930862609375835	0.0120620640596472
chr5:77015764-77016265	Cecum	Cecum.Goblet cells	down	-0.0926594	-0.0903566	5.18068367019763e-06	6.51617797952786e-06	0.00782691593971493	0.00770570828283006
chr15:78082818-78083319	Cecum	Cecum.Goblet cells	up	0.0913823345010119	0.131001641975535	1.53897101737224e-05	2.08575466312092e-10	0.0156849238998326	4.46410594289998e-06
chr2:71751340-71751841	Cecum	Cecum.Goblet cells	up	0.118876382848187	0.0755139531618556	6.74750075608263e-10	1.84238738708289e-05	9.62770893993181e-06	0.0161169924361103
chr10:69150971-69151472	Cecum	Cecum.Goblet cells	down	-0.126601	-0.125543	8.07832982478344e-06	5.13986651948214e-06	0.0106947925887548	0.00680460040033338
chr15:70850429-70850930	Cecum	Cecum.Goblet cells	down	-0.138381	-0.068739	2.14037569708885e-09	2.41257670542383e-05	2.11431250686968e-05	0.0181178867123048
chr10:64236550-64237051	Cecum	Cecum.Goblet cells	up	0.0556847577031512	0.0766044896107608	2.16899108271511e-05	8.7120331470702e-09	0.020480538813899	6.99233225404571e-05
chr8:65792932-65793433	Cecum	Cecum.Goblet cells	down	-0.0704172	-0.0613901	1.65922990868828e-06	2.27797564336501e-05	0.00334249092044043	0.0177251168772609
chr3:148987596-148988097	Cecum	Cecum.Goblet cells	down	-0.102669	-0.0855931	5.68086865051334e-07	2.76896747280191e-05	0.00165800024884766	0.0195374997777364
chr12:40198370-40198871	Cecum	Cecum.Goblet cells	up	0.120818055455262	0.0943714101288829	4.39026057228746e-07	3.03043529307426e-05	0.00134234307597962	0.0206269921606073
chr18:69148624-69149125	Cecum	Cecum.Goblet cells	up	0.0918830522393661	0.0952096046911674	1.243102287258e-05	9.80866377292745e-06	0.0134147450775471	0.0104966597977335
chr10:24535417-24535918	Cecum	Cecum.Goblet cells	up	0.140511651260661	0.086691921180359	6.8949079479425e-09	4.0805479527975e-05	5.20837290559372e-05	0.0247396387375377
chr15:74932515-74933016	Cecum	Cecum.Goblet cells	up	0.0791926978283838	0.0804798466741534	5.86793299019199e-06	1.93038964938106e-05	0.00838541931761859	0.0164168773248058
chr3:148989292-148989793	Cecum	Cecum.Goblet cells	down	-0.0698116	-0.0787964	2.67621399193883e-05	1.71144814478251e-06	0.0227596935233648	0.00293038715211381
chr15:56198618-56199119	Cecum	Cecum.Goblet cells	down	-0.402919	-0.176616	9.74080697357888e-07	3.84168857426696e-05	0.002360160771936	0.0243566282563733
chr10:76961799-76962300	Cecum	Cecum.Goblet cells	down	-0.377927	-0.177913	3.87709918239443e-07	4.36129287589672e-05	0.00121435474562328	0.0258094077070981
chr19:23056796-23057297	Cecum	Cecum.Goblet cells	down	-0.137935	-0.138985	3.53875569814644e-05	1.32571135626463e-08	0.0272117599095133	8.91937581568054e-05
chr14:100285741-100286242	Cecum	Cecum.Goblet cells	down	-0.0651045	-0.0765442	3.05538479563834e-05	1.20707314810951e-06	0.0249950043182317	0.00242201113219966
chr7:31761518-31762019	Cecum	Cecum.Goblet cells	up	0.161219542984319	0.12474138815454	3.27176193558202e-06	3.42074847511343e-05	0.00552828753265312	0.0221859725721536
chr1:133182265-133182766	Cecum	Cecum.Goblet cells	down	-0.0600071	-0.0899815	3.82524801480162e-05	2.38901156341274e-08	0.0286216808616009	0.000133386825190771
chr2:151970778-151971279	Cecum	Cecum.Goblet cells	down	-0.146701	-0.0901634	1.22510802062289e-09	5.12216376897424e-05	1.43022451531209e-05	0.0288496888035248
chr1:40325291-40325792	Cecum	Cecum.Goblet cells	down	-0.12886	-0.110337	5.87685227489875e-06	2.9711055214446e-05	0.00838541931761859	0.0206238085268838
chr4:125609904-125610405	Cecum	Cecum.Goblet cells	up	0.143369226889333	0.178359080312074	1.23314459387303e-05	2.17128007619303e-05	0.0134147450775471	0.0171293771127433
chr4:62208326-62208827	Cecum	Cecum.Goblet cells	down	-0.0630219	-0.106374	4.97184343904477e-05	8.24237842177111e-10	0.0328016364161283	9.89727559816359e-06
chr11:77506156-77506657	Cecum	Cecum.Goblet cells	down	-0.202835	-0.141958	9.51810352170814e-08	6.83235222690896e-05	0.000478127757063161	0.034139695561205
chr4:4242224-4242725	Cecum	Cecum.Goblet cells	up	0.131244525559527	0.140301095473966	6.37015704325726e-05	9.1208666631699e-07	0.0373532628778067	0.00209156131122194
chr3:23275632-23276133	Cecum	Cecum.Goblet cells	up	0.133753304990928	0.157160594502933	6.23212950022053e-05	3.24445220437056e-06	0.0367115309187991	0.00468137998571522
chr10:118564369-118564870	Cecum	Cecum.Goblet cells	up	0.148954832614561	0.141670914709534	1.16746170157869e-05	5.69371712426311e-05	0.0134147450775471	0.0308947043948856
chr15:74931549-74932050	Cecum	Cecum.Goblet cells	up	0.071969420719131	0.0938652537282656	9.38360251380847e-05	1.040716617981e-07	0.0445731193012862	0.000381844874089332
chr2:152414581-152415082	Cecum	Cecum.Goblet cells	down	-0.145241	-0.194225	9.75632647680305e-05	5.87719937061086e-07	0.0447456491847006	0.00148276861957
chr18:36542075-36542576	Cecum	Cecum.Goblet cells	up	0.192309344906379	0.136095536119965	9.73649969018623e-07	0.000125670589126251	0.002360160771936	0.0455425117044626
chr15:100269763-100270264	Cecum	Cecum.Goblet cells	down	-0.105002	-0.179493	0.000121737333382613	3.62063938326671e-08	0.0485158392152332	0.000185980659072385
chr15:74957821-74958322	Cecum	Cecum.Goblet cells	up	0.0676510732548968	0.0954713526067778	0.000113422640202814	9.73563027893158e-07	0.0474866901716267	0.00211151638604846
chr16:58690398-58690899	Cecum	Cecum.Goblet cells	up	0.262996923633171	0.189340127585921	1.91976006010266e-05	5.85103295594401e-05	0.0188190708120766	0.0310484338472505
chr13:23930868-23931369	Cecum	Cecum.Goblet cells	up	0.0881765880809176	0.070781313956172	1.74934008686436e-06	0.000136327934462045	0.00345607701438247	0.0471597744952756
chr9:91364489-91364990	Cecum	Cecum.Goblet cells	down	-0.253276	-0.189274	2.59326994656362e-07	0.000156081692178596	0.000951485562079603	0.0496776466469385
chr7:33526976-33527477	Cecum	Cecum.Goblet cells	up	0.13649561500152	0.173553971203141	0.000134541570899597	4.43008773826785e-07	0.0503809488772552	0.00121042250443647
chr12:11623490-11623991	Cecum	Cecum.Goblet cells	down	-0.0804348	-0.0875845	7.45776218716834e-05	1.18455876975325e-05	0.0397387322319335	0.0118841784012034
chr5:122965332-122965833	Cecum	Cecum.Goblet cells	up	0.104539459620352	0.145715804933046	0.000157817515543878	4.54336127551143e-08	0.0534400265313691	0.000210968019972063
chr9:107526641-107527142	Cecum	Cecum.Goblet cells	down	-0.0631112	-0.0802396	0.000151927290489315	1.56833229021948e-06	0.0527019504031311	0.00272162875287993
chr5:81739772-81740273	Cecum	Cecum.Goblet cells	down	-0.142825	-0.14733	0.000101401557968326	1.23685578214348e-05	0.0449023581710985	0.0120620640596472
chr8:65895596-65896097	Cecum	Cecum.Goblet cells	down	-0.0705479	-0.106604	0.000155111800172647	2.7050101290978e-06	0.0529760426669437	0.00408669747939237
chr7:32100519-32101020	Cecum	Cecum.Goblet cells	up	0.0799363264820128	0.0960454415155986	0.000176893735135113	1.50076976170953e-06	0.0554177650355258	0.00272162875287993
chr3:82363861-82364362	Cecum	Cecum.Goblet cells	up	0.101306468214709	0.146236552450571	0.000224036378395718	1.91508104061055e-07	0.0582783869538454	0.000625346023222597
chr2:71749956-71750457	Cecum	Cecum.Goblet cells	up	0.0684395401728179	0.0850942680927161	0.000240221683674207	1.33240978863949e-06	0.0589838392971141	0.00252882046660017
chr11:95830967-95831468	Cecum	Cecum.Goblet cells	down	-0.110481	-0.118	0.000125056976447095	1.67927077267864e-05	0.0488653794901166	0.0149754801954912
chr5:148923961-148924462	Cecum	Cecum.Goblet cells	up	0.07914848558155	0.0904505877989119	0.000104278550844599	2.81071974212643e-05	0.0457562841845507	0.0197237266188333
chr3:3378071-3378572	Cecum	Cecum.Goblet cells	up	0.11143892419907	0.140391629900553	0.000123551438135881	2.31744236313562e-05	0.0486690338377159	0.0177251168772609
chr8:44911081-44911582	Cecum	Cecum.Goblet cells	up	0.0603347596930125	0.0748727890964413	8.73738416868994e-05	3.99909263944648e-05	0.0431549485688714	0.0246908381081241
chr15:74936914-74937415	Cecum	Cecum.Goblet cells	up	0.0755974980600844	0.0660746172163583	1.33181488432794e-05	0.000214998113543617	0.0141345183471687	0.0547805808470846
chr10:121385666-121386167	Cecum	Cecum.Goblet cells	down	-0.0719784	-0.0748043	0.000221548839241625	1.22521796052285e-05	0.0582783869538454	0.0120620640596472
chr17:35542804-35543305	Cecum	Cecum.Goblet cells	up	0.0686788749061761	0.0685713715481729	6.508853106072e-05	6.33385978005872e-05	0.0376445085970374	0.0330640354217805
chr14:55053577-55054078	Cecum	Cecum.Goblet cells	up	0.126655334851371	0.171274467871331	0.000378264662302769	2.13378440977792e-09	0.0717043383643179	2.10780148115732e-05
chr8:125102350-125102851	Cecum	Cecum.Goblet cells	up	0.11751804834053	0.135368760117658	2.2826268123847e-05	0.000175214778019411	0.0207892260543267	0.0516067801580705
chr5:143993145-143993646	Cecum	Cecum.Goblet cells	down	-0.145534	-0.201568	0.000358083303246209	2.29281814508691e-06	0.0703599126998816	0.00363502256466204
chr16:58686082-58686583	Cecum	Cecum.Goblet cells	up	0.193053360233604	0.180097913939885	7.72564935588595e-05	8.05306314137005e-05	0.0406576468196847	0.0372929721271482
chr14:100286256-100286757	Cecum	Cecum.Goblet cells	down	-0.0730902	-0.0595235	3.14639575026214e-05	0.000203866461164196	0.0252531689413383	0.0533430947883217
chr8:71778790-71779291	Cecum	Cecum.Goblet cells	up	0.110499152486971	0.125429137111357	9.4245544609557e-05	7.49350351290495e-05	0.0445731193012862	0.0367287496418594
chr13:113614910-113615411	Cecum	Cecum.Goblet cells	down	-0.0893925	-0.100095	9.32234707697054e-05	8.54835501797971e-05	0.0445731193012862	0.0379478637073724
chr7:31409315-31409816	Cecum	Cecum.Goblet cells	up	0.107739313507268	0.143065396719066	0.000511489963298039	1.38912695603861e-08	0.082923295939275	8.91937581568054e-05
chr15:56171470-56171971	Cecum	Cecum.Goblet cells	down	-0.152254	-0.185187	0.000109745566127518	7.67560926787837e-05	0.0468147465907652	0.0372929721271482
chr14:118214035-118214536	Cecum	Cecum.Goblet cells	up	0.0694456277549932	0.0770488553769667	0.000309575020752749	2.38186526983692e-05	0.0662825915523136	0.0180693998942266
chr9:14715231-14715732	Cecum	Cecum.Goblet cells	down	-0.0803618	-0.0542916	4.37734040943332e-06	0.00042878050049328	0.00669196337331189	0.0779906759952633
chr4:28812768-28813269	Cecum	Cecum.Goblet cells	down	-0.0692498	-0.0895493	0.000556508700186082	4.39341208189587e-07	0.086624457880965	0.00121042250443647
chr15:59519001-59519502	Cecum	Cecum.Goblet cells	up	0.0682514508809357	0.0737214943230182	0.000135913310061905	7.98043084461129e-05	0.050590085618028	0.0372929721271482
chr15:56223390-56223891	Cecum	Cecum.Goblet cells	down	-0.504197	-0.205382	1.91596242259642e-08	0.000573643041541539	0.000136690081345869	0.0908329450871021
chr15:79270258-79270759	Cecum	Cecum.Goblet cells	down	-0.115678	-0.155836	0.000442797562143759	1.52988448919747e-05	0.0770028453908205	0.0140330840320908
chr4:11579307-11579808	Cecum	Cecum.Goblet cells	down	-0.120718	-0.108279	0.000230096669400892	6.66450376971292e-05	0.0583958972222418	0.0335621796311853
chr5:148741547-148742048	Cecum	Cecum.Goblet cells	up	0.0508747513426255	0.0515756375040259	0.000147903070199091	9.675708854767e-05	0.0524430511445016	0.0411432286093581
chr2:68257620-68258121	Cecum	Cecum.Goblet cells	down	-0.531128	-0.173108	5.55822887982018e-09	0.000627227107440134	4.46106923787418e-05	0.0953844252325909
chr7:24586750-24587251	Cecum	Cecum.Goblet cells	down	-0.111251	-0.105736	9.1253887884209e-05	0.000182081955959061	0.0443884489410094	0.0516893266491126
chr7:32101136-32101637	Cecum	Cecum.Goblet cells	up	0.0949948222220996	0.0983478147968214	9.47574041540538e-05	0.000172433028341865	0.0445731193012862	0.0516067801580705
chr5:103306045-103306546	Cecum	Cecum.Goblet cells	up	0.0678362321080864	0.0827861537683581	0.000472995544178495	2.17423586392546e-05	0.0802570870635631	0.0171293771127433
chr4:43478094-43478595	Cecum	Cecum.Goblet cells	down	-0.0703646	-0.0998982	0.000720675310860654	7.96193692556278e-07	0.100594523255209	0.00185899646212726
chr7:18402772-18403273	Cecum	Cecum.Goblet cells	down	-0.0692299	-0.112174	0.000625318996639199	1.01352941438661e-05	0.09215382919507	0.0106683940005971
chr15:74935108-74935609	Cecum	Cecum.Goblet cells	up	0.0744813508175484	0.0432232218752532	4.60086061265728e-09	0.000753359653035125	3.93885811530407e-05	0.10291934740831
chr2:152414051-152414552	Cecum	Cecum.Goblet cells	down	-0.358862	-0.146409	5.00081903833348e-07	0.000834088259237444	0.001493465531269	0.10624743695159
chr15:74954752-74955253	Cecum	Cecum.Goblet cells	up	0.0553570879838879	0.0600269354510157	0.000404328249054513	7.46111406796662e-05	0.0733966416760144	0.0367101105465927
chr6:30546709-30547210	Cecum	Cecum.Goblet cells	down	-0.397167	-0.257049	1.12735943333304e-06	0.000875864289808997	0.00263222029727871	0.10828789111262
chr10:118714251-118714752	Cecum	Cecum.Goblet cells	up	0.108184202584981	0.144366354125879	0.000407921466454546	8.56964457598137e-05	0.0736765836254478	0.0379478637073724
chr18:74800865-74801366	Cecum	Cecum.Goblet cells	down	-0.0558028	-0.0918422	0.000859824220580554	1.01029200435679e-06	0.109748788571597	0.00212686341513912
chr19:35126740-35127241	Cecum	Cecum.Goblet cells	up	0.130239916458235	0.175386065280504	0.000549597976722695	4.26851360685374e-05	0.0864908533707712	0.0254953354349459
chr12:69907899-69908400	Cecum	Cecum.Goblet cells	down	-0.291749	-0.247859	6.65433973035305e-05	0.000410574140476238	0.0376445085970374	0.0757538784447371
chr8:65793702-65794203	Cecum	Cecum.Goblet cells	down	-0.0597853	-0.0587293	0.000325729979569732	0.000123988406158682	0.067952899313562	0.0455425117044626
chr7:24776916-24777417	Cecum	Cecum.Goblet cells	up	0.0905572117522492	0.153159859907494	0.000942060256634364	5.63627373432613e-10	0.113806728105565	9.04741705176198e-06
chr1:190170430-190170931	Cecum	Cecum.Goblet cells	down	-0.195767	-0.112687	3.05965899962009e-07	0.000968069263616087	0.00109142286042837	0.113015046023443
chr19:10940780-10941281	Cecum	Cecum.Goblet cells	down	-0.0751027	-0.0963094	0.000459181443395152	7.98527677123666e-05	0.0785175811138151	0.0372929721271482
chr1:146426868-146427369	Cecum	Cecum.Goblet cells	down	-0.128263	-0.108113	2.64624149255137e-05	0.000635698006300485	0.0226548262499313	0.0958150597125462
chr8:44911730-44912231	Cecum	Cecum.Goblet cells	up	0.0676802764246538	0.0724746788271947	0.000338135086261877	0.000156582386878685	0.0688936209161404	0.0496776466469385
chr5:149643089-149643590	Cecum	Cecum.Goblet cells	up	0.101841240453898	0.123040914573876	0.000464402391538927	9.32318590219372e-05	0.0791665998552046	0.0402062993428005
chr1:66339070-66339571	Cecum	Cecum.Goblet cells	down	-0.0913649	-0.127269	0.00100318306166352	2.2015384482319e-06	0.117072078418012	0.00356311321365686
chr4:107587979-107588480	Cecum	Cecum.Goblet cells	up	0.0955141244214547	0.118039261217146	0.000866086639352021	1.03459196740307e-05	0.109901430796115	0.0108015607055284
chr14:52141759-52142260	Cecum	Cecum.Goblet cells	up	0.0693398551371981	0.072683639690696	0.000627796298648336	6.59619367036067e-05	0.0923479006684117	0.0334059267291413
chr9:72118460-72118961	Cecum	Cecum.Goblet cells	up	0.0980613644090771	0.12628388921981	0.000978001238470565	1.17760015727422e-05	0.115720591792241	0.0118841784012034
chr3:82366360-82366861	Cecum	Cecum.Goblet cells	up	0.108579802332468	0.128112385937149	0.00050349346632235	0.000147813429050305	0.0826817397247023	0.0486996267650745
chr19:4946820-4947321	Cecum	Cecum.Goblet cells	down	-0.264974	-0.111889	8.79475071609516e-07	0.00140445058082787	0.00230488878103835	0.129455169273848
chr6:99978319-99978820	Cecum	Cecum.Goblet cells	down	-0.0442956	-0.0536253	0.000801034981325974	4.68819932351506e-05	0.106271633468386	0.0271191212850376
chr3:88537042-88537543	Cecum	Cecum.Goblet cells	down	-0.269058	-0.152753	1.36102798592689e-07	0.00156939514238601	0.000624211181674189	0.133558598865443
chr5:72203044-72203545	Cecum	Cecum.Goblet cells	down	-0.0771253	-0.0486405	1.83542076363413e-06	0.00148758925849559	0.00351789892841201	0.131295663053752
chr17:88583348-88583849	Cecum	Cecum.Goblet cells	down	-0.125375	-0.164283	0.00112328587244861	2.1322541386339e-05	0.123500857775885	0.0171293771127433
chr5:122644119-122644620	Cecum	Cecum.Goblet cells	up	0.0704618669737735	0.0492565233486309	1.39109061652258e-05	0.00128392795052216	0.0145235515204862	0.126230670497514
chr17:9967900-9968401	Cecum	Cecum.Goblet cells	down	-0.0768584	-0.166582	0.00154790988375834	7.59298361190352e-07	0.141765434759239	0.00183975127639588
chr10:64241526-64242027	Cecum	Cecum.Goblet cells	up	0.104847751334837	0.0533463132187507	2.62091953515606e-10	0.00195482524905728	4.80815177065907e-06	0.14510566127641
chr6:87615562-87616063	Cecum	Cecum.Goblet cells	up	0.105617405715447	0.160013353409523	0.00159593713221783	2.44414042961358e-06	0.14293833545618	0.0037754611457557
chr5:148489770-148490271	Cecum	Cecum.Goblet cells	up	0.0624624451975427	0.0909854544583832	0.00164900859392556	1.10137517796915e-06	0.145141012067264	0.00224500470205181
chr9:18561152-18561653	Cecum	Cecum.Goblet cells	up	0.0787758681628597	0.0497971217671935	3.44228748357135e-06	0.00184743243063052	0.00566728502279208	0.14234753416618
chr11:38516053-38516554	Cecum	Cecum.Goblet cells	up	0.13344431103618	0.0788343543839265	4.03576629712726e-06	0.00186458490306301	0.00638436594926911	0.142866926365413
chr7:120713900-120714401	Cecum	Cecum.Goblet cells	up	0.0723863011293399	0.0781074050817667	0.000719945485545368	0.000151355505235562	0.100594523255209	0.0493315226290233
chr17:23742368-23742869	Cecum	Cecum.Goblet cells	down	-0.0550806	-0.0650611	0.000890333780615084	9.66171843207116e-05	0.110598154867153	0.0411432286093581
chr1:42144694-42145195	Cecum	Cecum.Goblet cells	down	-0.163318	-0.104966	4.19955367757101e-05	0.00117835506490176	0.0300070868932477	0.122447284726992
chr11:3335744-3336245	Cecum	Cecum.Goblet cells	down	-0.0656993	-0.0983766	0.00183499049685924	1.3390734227463e-06	0.149996164630918	0.00252882046660017
chr9:121839221-121839722	Cecum	Cecum.Goblet cells	down	-0.322229	-0.216883	3.05583815068283e-05	0.00141130985439635	0.0249950043182317	0.129455169273848
chr7:99468764-99469265	Cecum	Cecum.Goblet cells	down	-0.100375	-0.0737338	1.17291875376611e-05	0.00184134206137385	0.0134147450775471	0.14234753416618
chr10:123702424-123702925	Cecum	Cecum.Goblet cells	down	-0.0871754	-0.0575875	7.69688610652109e-06	0.00196183286459813	0.010513030637565	0.145457673771996
chr15:100685157-100685658	Cecum	Cecum.Goblet cells	up	0.094485123915673	0.0520812211755716	4.52062569868675e-09	0.00233692261744879	3.93885811530407e-05	0.156710491783249
chr11:38463783-38464284	Cecum	Cecum.Goblet cells	up	0.109893621777445	0.122142939517194	0.00158104041281471	1.60596628101213e-05	0.142456770301086	0.0145234768949813
chr9:18555539-18556040	Cecum	Cecum.Goblet cells	up	0.106271018938004	0.0906875904291934	5.11944621180736e-05	0.00128741599727814	0.0332032284940235	0.126230670497514
chr7:32490504-32491005	Cecum	Cecum.Goblet cells	up	0.160738082371782	0.102344810411396	8.03414471086528e-05	0.00107646833151755	0.0412688304534075	0.118222776765898
chr18:44463438-44463939	Cecum	Cecum.Goblet cells	down	-0.118499	-0.0783976	2.81040181212905e-05	0.00164160478067629	0.0237436427308011	0.135970325363146
chr2:18048666-18049167	Cecum	Cecum.Goblet cells	down	-0.0854688	-0.0616211	8.8713402811333e-05	0.00104720800296443	0.0436486936736511	0.117240565052979
chr2:149804726-149805227	Cecum	Cecum.Goblet cells	down	-0.241154	-0.0839228	9.68853963302584e-11	0.00253022905916528	2.32462121576599e-06	0.161882247159202
chr3:139205359-139205860	Cecum	Cecum.Goblet cells	down	-0.0685655	-0.108022	0.0022715417901147	9.55135181580511e-07	0.159838127156799	0.00211151638604846
chr15:56222750-56223251	Cecum	Cecum.Goblet cells	down	-0.157539	-0.295944	0.00232590736319941	1.94786055809619e-07	0.161630033556373	0.000625346023222597
chr3:37642751-37643252	Cecum	Cecum.Goblet cells	down	-0.0683984	-0.0520468	2.25267597546883e-05	0.001965650496262	0.0206629921958415	0.145488726097105
chr3:31054176-31054677	Cecum	Cecum.Goblet cells	up	0.0822834599306431	0.0986519968659346	0.00130050858929113	7.83470843198955e-05	0.131678653258235	0.0372929721271482
chr9:69715343-69715844	Cecum	Cecum.Goblet cells	down	-0.143675	-0.125024	5.47592482380176e-05	0.0016115123511017	0.0343025286877146	0.135233645057518
chr10:24534265-24534766	Cecum	Cecum.Goblet cells	up	0.0960855631835735	0.0637263267018101	3.77234064627681e-05	0.00176925436338382	0.0286216808616009	0.140945312571224
chr5:122964778-122965279	Cecum	Cecum.Goblet cells	up	0.172539741684589	0.112850630093801	0.000114852293043401	0.00118294724960944	0.0475396852567584	0.12255399231645
chr12:57575859-57576360	Cecum	Cecum.Goblet cells	down	-0.0736124	-0.0493579	2.43127763257421e-05	0.0020945895236321	0.0215322330856747	0.149913316937163
chr3:83992994-83993495	Cecum	Cecum.Goblet cells	up	0.0639871219557057	0.0772316077630899	0.00201086459119002	2.4421720963807e-05	0.153754415033476	0.0181281164220185
chr4:4077318-4077819	Cecum	Cecum.Goblet cells	down	-0.0806784	-0.080617	0.00124331952173567	0.000114967220028303	0.129282075322048	0.0449120145762755
chr3:25108984-25109485	Cecum	Cecum.Goblet cells	up	0.0600851139206771	0.0817304519238352	0.00234725722447951	1.666243907376e-05	0.161968151565819	0.0149632198498954
chr7:31705642-31706143	Cecum	Cecum.Goblet cells	up	0.0712205307845371	0.082747628799606	0.00164488411666783	6.49608245619749e-05	0.144976721763989	0.0333807406734078
chr16:38304631-38305132	Cecum	Cecum.Goblet cells	up	0.0851738993455174	0.0656883919641975	9.55281053871823e-05	0.00166959478328485	0.0447456491847006	0.137174890137614
chr10:30844274-30844775	Cecum	Cecum.Goblet cells	down	-0.131324	-0.111573	3.44117234763304e-05	0.0023762421919266	0.0269454286198776	0.157863369664065
chr1:66335805-66336306	Cecum	Cecum.Goblet cells	down	-0.0622583	-0.128099	0.00347775453451839	1.69862285269114e-09	0.184975074992148	1.81776709061698e-05
chr6:37592324-37592825	Cecum	Cecum.Goblet cells	down	-0.103028	-0.12676	0.00232381684292637	4.06644808137809e-05	0.161630033556373	0.0247396387375377
chr14:99754931-99755432	Cecum	Cecum.Goblet cells	up	0.0917101555008021	0.0645616670278688	0.000104833748369743	0.00176787358194168	0.0457905968176778	0.140945312571224
chr18:28696203-28696704	Cecum	Cecum.Goblet cells	up	0.0608787816507487	0.0466795490869513	4.50984421385153e-05	0.00234593364673886	0.0313049007789282	0.157068697139345
chr8:71779614-71780115	Cecum	Cecum.Goblet cells	up	0.155127429832244	0.0811375665989964	8.3623136476138e-07	0.00346383962679065	0.00223721506601171	0.18655760115569
chr11:76324206-76324707	Cecum	Cecum.Goblet cells	down	-0.279931	-0.156612	0.000118187149115799	0.00181095144083662	0.0479704220146647	0.142166087192855
chr6:135543841-135544342	Cecum	Cecum.Goblet cells	up	0.248477976801264	0.120569070708848	8.65155566462011e-05	0.00208389915384023	0.0429477709013906	0.14958528655042
chr1:73768046-73768547	Cecum	Cecum.Goblet cells	down	-0.184714	-0.115267	7.13733030571183e-06	0.00330365530260671	0.00985542522439351	0.182699278293238
chr4:125419459-125419960	Cecum	Cecum.Goblet cells	up	0.100035504746073	0.0886138592556476	0.00011513150217535	0.00196871838403841	0.0475396852567584	0.14549696853915
chr11:69621741-69622242	Cecum	Cecum.Goblet cells	down	-0.131295	-0.0775162	6.41984511204796e-07	0.0036881149318268	0.0017922114125084	0.191747633684373
chr3:21801904-21802405	Cecum	Cecum.Goblet cells	up	0.0718543698774827	0.099367783511238	0.00321498324517203	1.38836450357009e-05	0.180709310182966	0.013013839741238
chr13:56681828-56682329	Cecum	Cecum.Goblet cells	up	0.116144633288238	0.152297525352003	0.00163050208237414	0.000156489410110012	0.144384998679816	0.0496776466469385
chr13:48260657-48261158	Cecum	Cecum.Goblet cells	down	-0.0836911	-0.043802	6.76825119516503e-08	0.00387140774089728	0.000362149380720628	0.195632086700608
chr15:81954080-81954581	Cecum	Cecum.Goblet cells	up	0.0399546726287851	0.0680819518109393	0.00392564950036642	1.31413291362046e-06	0.19440891891936	0.00252882046660017
chr15:78078339-78078840	Cecum	Cecum.Goblet cells	up	0.0889331874541224	0.147505350074296	0.0040087443442858	2.02221558657057e-06	0.19603614716685	0.00337255661013809
chr2:167588734-167589235	Cecum	Cecum.Goblet cells	down	-0.127305	-0.187459	0.00210308465100071	0.000106758733269941	0.156237686982807	0.0433849248428037
chr5:7866228-7866729	Cecum	Cecum.Goblet cells	down	-0.23757	-0.277606	0.00192882808393726	0.000141056213733725	0.151959703101209	0.0479179229882484
chr3:83991975-83992476	Cecum	Cecum.Goblet cells	up	0.0911201308866993	0.0528910459774802	1.30887431075749e-06	0.00405889759326149	0.00284884258244991	0.199125387392489
chr15:74933018-74933519	Cecum	Cecum.Goblet cells	up	0.0896090697472962	0.0615215301907	1.20995517590989e-05	0.0035926401825812	0.0134147450775471	0.189002898126395
chr11:12025678-12026179	Cecum	Cecum.Goblet cells	down	-0.143611	-0.121981	0.000127177384036771	0.00224016636179301	0.0491331595686128	0.153695950902098
chr5:103592163-103592664	Cecum	Cecum.Goblet cells	up	0.0701477889311082	0.0941725285697287	0.00255920975234233	8.16038777399304e-05	0.166259518972668	0.0372929721271482
chr11:19018738-19019239	Cecum	Cecum.Goblet cells	down	-0.15991	-0.0750757	3.37980601568614e-06	0.00399042943292029	0.00563668245605671	0.198469508989907
chr14:45988583-45989084	Cecum	Cecum.Goblet cells	down	-0.144563	-0.0833527	2.42880726928709e-06	0.00409764746992366	0.004331946431945	0.200231200587971
chr1:190169736-190170237	Cecum	Cecum.Goblet cells	down	-0.233688	-0.165948	6.08771145532603e-05	0.00283170760623997	0.0363611926492373	0.169471048570171
chr16:28879580-28880081	Cecum	Cecum.Goblet cells	down	-0.11521	-0.129234	9.83018331547475e-05	0.00274825419365853	0.0447646330079192	0.167618305250286
chr3:51184660-51185161	Cecum	Cecum.Goblet cells	up	0.0941690756388505	0.0566463849497245	1.18143026724743e-05	0.00456289716091848	0.0134147450775471	0.208604215118491
chr16:92500443-92500944	Cecum	Cecum.Goblet cells	down	-0.211847	-0.142382	4.98089746773793e-05	0.00360800841879442	0.0328016364161283	0.189500865896247
chr5:92856426-92856927	Cecum	Cecum.Goblet cells	up	0.0513509348020459	0.078723611558388	0.00410529289679782	4.50077129441648e-05	0.197917010071586	0.0262952568484572
chr9:62415057-62415558	Cecum	Cecum.Goblet cells	down	-0.229247	-0.116708	3.53826521595043e-05	0.00402178683611342	0.0272117599095133	0.19871712202123
chr5:139688281-139688782	Cecum	Cecum.Goblet cells	up	0.12207858762828	0.0808584966291707	7.1482038670183e-05	0.00359132893114437	0.0387591293217122	0.189002898126395
chr14:46015625-46016126	Cecum	Cecum.Goblet cells	down	-0.119513	-0.103685	0.000100844733388212	0.00346846814059631	0.0448103049394948	0.186676560440468
chr6:116107699-116108200	Cecum	Cecum.Goblet cells	down	-0.097332	-0.223008	0.00612227502578009	3.00060997796316e-08	0.23371091944881	0.000160553888141706
chr8:29219425-29219926	Cecum	Cecum.Goblet cells	down	-0.207202	-0.274106	0.00351121058750579	0.00014815516470648	0.185555197537338	0.0486996267650745
chr14:46016524-46017025	Cecum	Cecum.Goblet cells	down	-0.0523119	-0.10752	0.00651127790740983	1.06113167301772e-06	0.239039100925057	0.00219786042022446
chr1:25811354-25811855	Cecum	Cecum.Goblet cells	up	0.157354025178039	0.103470631045286	9.44380670438622e-06	0.00598536327007567	0.0121274532555717	0.229976121799849
chr5:119167752-119168253	Cecum	Cecum.Goblet cells	up	0.260106831816964	0.0888715791581653	3.53392672740315e-07	0.00697415377003277	0.00115923959710166	0.241857927271482
chr5:14514701-14515202	Cecum	Cecum.Goblet cells	down	-0.168222	-0.20551	0.00553375822501937	3.3914001293351e-05	0.223820040939311	0.0221072807314125
chr1:111864716-111865217	Cecum	Cecum.Goblet cells	down	-0.0458888	-0.0349337	0.00012061599975748	0.00406106192778939	0.0482527876662189	0.199125387392489
chr10:99109239-99109740	Cecum	Cecum.Goblet cells	up	0.059625375355922	0.0373345473582736	1.02643955626221e-05	0.00628322739081754	0.0127667193697089	0.234706029702835
chr6:47942903-47943404	Cecum	Cecum.Goblet cells	down	-0.0671015	-0.0963073	0.00541165089550537	4.31111345464812e-05	0.222002399550011	0.0256305674308124
chr15:56159351-56159852	Cecum	Cecum.Goblet cells	down	-0.167579	-0.354642	0.0065943832692726	6.02053058570081e-06	0.240417453897498	0.00745012667761252
chr13:52912394-52912895	Cecum	Cecum.Goblet cells	down	-0.179432	-0.0813812	3.61086023533227e-07	0.00756767538790111	0.00115923959710166	0.247407884492896
chr15:74954168-74954669	Cecum	Cecum.Goblet cells	up	0.0580189678745704	0.0883403528556809	0.00514916408336569	6.08074670802761e-05	0.217587390912275	0.0320029200821632
chr8:125618869-125619370	Cecum	Cecum.Goblet cells	down	-0.165228	-0.333111	0.00680767172045953	1.26803978293557e-05	0.243098056508073	0.0120620640596472
chrX:159510513-159511014	Cecum	Cecum.Goblet cells	up	0.15012254480198	0.205577375536458	0.00715383452463073	8.04445110962383e-06	0.246715847673782	0.0089829937229962
chr14:55052511-55053012	Cecum	Cecum.Goblet cells	up	0.129446172233406	0.205085322330866	0.00791745197562046	1.35997642050908e-07	0.256615164084696	0.000459589715769774
chr2:152406028-152406529	Cecum	Cecum.Goblet cells	down	-0.0895909	-0.060098	0.000130431552443016	0.004567365893529	0.0492123888120393	0.208604215118491
chr9:91363983-91364484	Cecum	Cecum.Goblet cells	down	-0.340181	-0.151891	7.77730293161092e-06	0.00762873572419937	0.010513030637565	0.248427848473839
chr2:18587117-18587618	Cecum	Cecum.Goblet cells	down	-0.130251	-0.0521129	2.19542982283324e-07	0.00926021723585175	0.000854334883511444	0.263246390626712
chr13:98016066-98016567	Cecum	Cecum.Goblet cells	down	-0.0611893	-0.124228	0.0081384470463811	3.4306395651799e-06	0.259526931799136	0.00484123561584294
chr5:115717064-115717565	Cecum	Cecum.Goblet cells	up	0.0608532173030051	0.101549468463815	0.00712006407999262	2.43111213350252e-05	0.246599452772262	0.0181281164220185
chr7:107420333-107420834	Cecum	Cecum.Goblet cells	down	-0.11055	-0.284664	0.00856480060495617	2.74070534097233e-09	0.26491441789898	2.34635438514429e-05
chr10:117718415-117718916	Cecum	Cecum.Goblet cells	up	0.112397005425457	0.0723327057531083	1.2167248380573e-05	0.00793727535573663	0.0134147450775471	0.251731841513585
chr4:154598320-154598821	Cecum	Cecum.Goblet cells	down	-0.0401476	-0.057549	0.0058360035213517	8.1287480627696e-05	0.228535021004006	0.0372929721271482
chr17:42977724-42978225	Cecum	Cecum.Goblet cells	up	0.121385129102841	0.0625002517092905	5.57119355592635e-06	0.00887664289064575	0.00822340187208499	0.260207057270541
chr4:3871200-3871701	Cecum	Cecum.Goblet cells	down	-0.243002	-0.134586	2.35190966293951e-05	0.00818708004961645	0.0209739710545628	0.254318173480033
chr8:45165131-45165632	Cecum	Cecum.Goblet cells	up	0.0579862122359086	0.0997532100818055	0.00899138068990572	6.48311226862194e-06	0.26772577907588	0.00770570828283006
chr12:64259107-64259608	Cecum	Cecum.Goblet cells	down	-0.120118	-0.381002	0.0101338276849906	9.14068053171347e-08	0.276023771990501	0.000355702658133651
chr10:93687976-93688477	Cecum	Cecum.Goblet cells	up	0.0578776651835863	0.148824322270246	0.0102224742584034	5.18274743287279e-08	0.276832449776758	0.000216970985738833
chr6:128324971-128325472	Cecum	Cecum.Goblet cells	up	0.161139340527738	0.0843071731519706	0.000100491435427459	0.00619107108052479	0.0448103049394948	0.23326165202927
chr15:56199255-56199756	Cecum	Cecum.Goblet cells	down	-0.168609	-0.281398	0.00622263211780788	0.000106241157969722	0.234708995906802	0.0433808189513362
chr7:43049300-43049801	Cecum	Cecum.Goblet cells	up	0.261537990556362	0.147864151763316	2.5911404437335e-05	0.00840710235902018	0.0224828704299274	0.255798997062126
