## Supplementary material for "Organism-wide cellular dynamics and epigenomic remodeling in mammalian aging": Table S7 (part 11 of 92)

### Sheet: S6 (continued)
Table S6. Differential accessible peaks with age shared in both sexes, including logFC, p-value, and q-value for each peak in both females and males.
chr14:100284264-100284765	Cecum	Cecum.Goblet cells	down	-0.103146	-0.0610347	1.66581853577165e-06	0.0112670055580386	0.00334249092044043	0.275920994169452
chr3:23276232-23276733	Cecum	Cecum.Goblet cells	up	0.102733473968618	0.146003057318974	0.00854503616341738	2.07144059951398e-05	0.26473034273462	0.0170518068889607
chr10:70599283-70599784	Cecum	Cecum.Goblet cells	down	-0.140182	-0.217471	0.00637327422647864	0.000131638595155501	0.236509673562918	0.0466144382969781
chr7:126587723-126588224	Cecum	Cecum.Goblet cells	down	-0.143947	-0.0992934	9.44803049809064e-05	0.00679792718424783	0.0445731193012862	0.239564459274859
chr5:132261704-132262205	Cecum	Cecum.Goblet cells	down	-0.0639017	-0.100488	0.0103915171023585	5.27100224641439e-06	0.277662807268741	0.00683723530785653
chr16:30189011-30189512	Cecum	Cecum.Goblet cells	up	0.0786467214670956	0.0559920733010536	6.7657234410959e-05	0.00756694825043101	0.0376601516467936	0.247407884492896
chr1:66339635-66340136	Cecum	Cecum.Goblet cells	down	-0.108166	-0.222791	0.0104099217833987	7.18873598620641e-06	0.277843214536348	0.00831671990216819
chr7:28732705-28733206	Cecum	Cecum.Goblet cells	down	-0.040355	-0.0715645	0.0088668384958607	2.7418197625332e-05	0.267212701983431	0.019452832510786
chr6:128134137-128134638	Cecum	Cecum.Goblet cells	down	-0.0748085	-0.12878	0.0073716960894566	9.27294054027352e-05	0.249882801898211	0.0402062993428005
chr7:68368898-68369399	Cecum	Cecum.Goblet cells	up	0.083624387206535	0.0615521184118563	9.74119539906205e-05	0.00729031849283124	0.0447456491847006	0.245677015596527
chr1:180829707-180830208	Cecum	Cecum.Goblet cells	up	0.0468029755129548	0.0786252504446895	0.0103322548989317	2.048335636835e-05	0.277255449765009	0.0169703946758349
chr3:149704423-149704924	Cecum	Cecum.Goblet cells	down	-0.349918	-0.11526	7.36365290850164e-07	0.0143452806517083	0.00201195365010863	0.293322790469416
chr1:87608359-87608860	Cecum	Cecum.Goblet cells	up	0.0398384884329459	0.0629234250038022	0.0118990708933928	2.00712235200856e-05	0.284497353641155	0.0168463157567244
chr10:40262188-40262689	Cecum	Cecum.Goblet cells	up	0.0577193325762402	0.083020007997011	0.0081204120109228	0.000102370513569127	0.259446520167832	0.0426821890941774
chr6:148354369-148354870	Cecum	Cecum.Goblet cells	down	-0.106795	-0.447823	0.0150952933290701	2.13605378155595e-07	0.301491438204278	0.000653108615395406
chr3:33142342-33142843	Cecum	Cecum.Goblet cells	down	-0.245568	-0.129738	9.72548855179593e-05	0.00908066725328984	0.0447456491847006	0.261672486906413
chr16:91464736-91465237	Cecum	Cecum.Goblet cells	down	-0.0687668	-0.0329359	5.30974959087279e-06	0.0156949150448893	0.00792862922338501	0.300011035296195
chr3:150642210-150642711	Cecum	Cecum.Goblet cells	down	-0.169594	-0.283999	0.00811063060223729	0.000146828615250325	0.259348319234937	0.0486996267650745
chr7:31624654-31625155	Cecum	Cecum.Goblet cells	up	0.0938320321640161	0.169417608901089	0.0159051393920996	2.21971434539468e-06	0.305413797382408	0.00356311321365686
chr18:51953853-51954354	Cecum	Cecum.Goblet cells	down	-0.108648	-0.301991	0.0127026587290752	3.15661711580318e-05	0.289325848123739	0.0211126718833384
chr11:74823011-74823512	Cecum	Cecum.Goblet cells	up	0.112692735799161	0.0677299814278718	5.53605134112572e-05	0.0113505074179475	0.0345108303433661	0.27606876125409
chr3:150637489-150637990	Cecum	Cecum.Goblet cells	down	-0.195189	-0.116216	2.47117191029815e-05	0.0136701564039903	0.0217356495345724	0.289206009049625
chr5:73627826-73628327	Cecum	Cecum.Goblet cells	up	0.115243317592164	0.0431362669442392	1.38229823505737e-09	0.0195663579314946	1.47925493709469e-05	0.313678738907276
chr1:132563917-132564418	Cecum	Cecum.Goblet cells	up	0.0811331086726424	0.122569226393758	0.0138942933600027	2.15627244756566e-05	0.296775287288501	0.0171293771127433
chr16:72924369-72924870	Cecum	Cecum.Goblet cells	down	-0.138666	-0.154845	0.00916097449883109	0.000136613034973894	0.269033425460794	0.0471597744952756
chr7:24376957-24377458	Cecum	Cecum.Goblet cells	down	-0.0599544	-0.0884479	0.00925082726452648	0.000134107856957901	0.269913787937117	0.0471597744952756
chr14:55055087-55055588	Cecum	Cecum.Goblet cells	up	0.180703092759358	0.0916653270566881	3.95629674065152e-06	0.0205988757876462	0.00635069698180308	0.316458231455229
chr2:148039279-148039780	Cecum	Cecum.Goblet cells	down	-0.0846607	-0.0511598	0.00011638361503165	0.0118707367976453	0.0477496316022984	0.279515072558406
chr14:70287513-70288014	Cecum	Cecum.Goblet cells	down	-0.0880992	-0.154701	0.013037716942857	7.99825700906582e-05	0.291061549117784	0.0372929721271482
chr19:53124695-53125196	Cecum	Cecum.Goblet cells	down	-0.190413	-0.287635	0.0126310396046276	9.09408519513512e-05	0.289024782910821	0.0397222836225737
chr3:131093732-131094233	Cecum	Cecum.Goblet cells	up	0.0629210071037104	0.143587640986868	0.021173681180228	1.54345294679752e-06	0.326339488252681	0.00272162875287993
chr17:58010156-58010657	Cecum	Cecum.Goblet cells	down	-0.108428	-0.175735	0.0131386618276034	7.85976333758112e-05	0.291812431841776	0.0372929721271482
chr15:56243927-56244428	Cecum	Cecum.Goblet cells	down	-0.0926859	-0.178961	0.0215601536711598	9.86559280803224e-07	0.328005005803735	0.00211151638604846
chr19:19793761-19794262	Cecum	Cecum.Goblet cells	down	-0.126682	-0.0581418	4.07670330127683e-06	0.0236131577209961	0.00638436594926911	0.32500866828051
chr2:28675944-28676445	Cecum	Cecum.Goblet cells	down	-0.0316158	-0.0528193	0.0154570027749355	4.99828992072387e-05	0.30309181756634	0.0285273509666488
chr6:13982504-13983005	Cecum	Cecum.Goblet cells	up	0.239725496799762	0.0927615722020165	1.99409145933427e-06	0.0251591457640718	0.00371123540483085	0.329176172869613
chr5:143992094-143992595	Cecum	Cecum.Goblet cells	down	-0.0915195	-0.190102	0.0199413421967276	1.14475797357128e-05	0.321665549088713	0.0116671733882622
chr1:152816889-152817390	Cecum	Cecum.Goblet cells	down	-0.0574876	-0.0941536	0.0139013212795802	7.70776639185419e-05	0.296775287288501	0.0372929721271482
chr5:103592678-103593179	Cecum	Cecum.Goblet cells	up	0.0915999335499552	0.0551098221191183	0.000119475324947575	0.0131295499599457	0.0479704220146647	0.286500835549083
chr4:135505778-135506279	Cecum	Cecum.Goblet cells	up	0.0695151708231692	0.134507197062737	0.0207502864362924	1.00236029031661e-05	0.324504880429501	0.0106380249092222
chr1:31600774-31601275	Cecum	Cecum.Goblet cells	down	-0.0588395	-0.180182	0.0234306551008998	1.41470612256021e-06	0.333589620111109	0.00263293211798281
chr2:36242472-36242973	Cecum	Cecum.Goblet cells	up	0.1397556747656	0.208097081661673	0.0222687445968764	6.54058421259239e-06	0.329983012697002	0.00770570828283006
chr5:148747987-148748488	Cecum	Cecum.Goblet cells	up	0.0414410857922911	0.068314799324182	0.0160024565914239	6.15733842169949e-05	0.305468367209749	0.0322737521673218
chr2:72406595-72407096	Cecum	Cecum.Goblet cells	down	-0.0898363	-0.0404917	1.5734039677699e-05	0.0228993796460307	0.0159095919156777	0.323251994751916
chr1:174301485-174301986	Cecum	Cecum.Goblet cells	down	-0.108353	-0.0391665	1.49765077291515e-06	0.028084511732938	0.00310199708557168	0.336254181147524
chr17:14918184-14918685	Cecum	Cecum.Goblet cells	up	0.128602307301626	0.161778675642208	0.0132126723280975	0.0001348795431242	0.292590402199913	0.0471597744952756
chr11:116127128-116127629	Cecum	Cecum.Goblet cells	down	-0.120642	-0.0753255	6.21420784337346e-05	0.0168034383593939	0.0367115309187991	0.304374923177009
chr14:55617812-55618313	Cecum	Cecum.Goblet cells	down	-0.0449448	-0.0629101	0.0134316550217657	0.000136205640024673	0.293985833960524	0.0471597744952756
chr13:23930362-23930863	Cecum	Cecum.Goblet cells	up	0.0426271117625881	0.0791331787427859	0.0201097599291124	2.58976141425013e-05	0.32216005998214	0.0190039652305005
chr11:119258952-119259453	Cecum	Cecum.Goblet cells	up	0.0631699307963674	0.0380825908334321	4.75756781827368e-05	0.0181987458322952	0.0326712613111899	0.308703396278659
chr11:96673754-96674255	Cecum	Cecum.Goblet cells	down	-0.0500786	-0.0805841	0.0148596268424496	9.73634386437667e-05	0.300541010012086	0.0412644247535201
chr14:14632435-14632936	Cecum	Cecum.Goblet cells	down	-0.051693	-0.102074	0.0213344531267492	1.88551788506006e-05	0.327242216899356	0.0161421700163838
chr3:8856984-8857485	Cecum	Cecum.Goblet cells	up	0.0604473536944491	0.121317397990999	0.02154610742212	1.85747594208269e-05	0.327941057279578	0.0161169924361103
chr1:59178330-59178831	Cecum	Cecum.Goblet cells	up	0.119352065265393	0.0650338487401857	9.80656450642081e-05	0.0156368205645719	0.0447646330079192	0.299706505438899
chr17:23843928-23844429	Cecum	Cecum.Goblet cells	down	-0.0674013	-0.180199	0.0277780781264074	3.35261044149306e-07	0.344481380468898	0.000956738166811587
chr2:150823855-150824356	Cecum	Cecum.Goblet cells	up	0.0449832292201076	0.0684820309367375	0.0185979665745963	5.28333613445017e-05	0.316582061719238	0.0293710033063934
chr8:105612951-105613452	Cecum	Cecum.Goblet cells	down	-0.122344	-0.267628	0.0186880097443575	5.20514274601946e-05	0.316928422816463	0.02906212243546
chr10:59953592-59954093	Cecum	Cecum.Goblet cells	down	-0.0717747	-0.126316	0.0220383626539242	3.09686080168999e-05	0.329283576092797	0.020821443642441
chr9:72119118-72119619	Cecum	Cecum.Goblet cells	up	0.0714019635836623	0.15633474662412	0.0209570563027194	4.07057949641793e-05	0.325633454922931	0.0247396387375377
chr5:115716392-115716893	Cecum	Cecum.Goblet cells	up	0.134905666109041	0.0571296006850057	1.19400470778014e-05	0.0282886710997357	0.0134147450775471	0.337051983356352
chr3:116597868-116598369	Cecum	Cecum.Goblet cells	up	0.0386426196639676	0.0807787785978414	0.0287798596830214	2.93279910736586e-06	0.346667595996113	0.00432898003414485
chr17:84709369-84709870	Cecum	Cecum.Goblet cells	down	-0.0585454	-0.193809	0.0269994528021865	7.3715789746103e-06	0.343014	0.00845210765341546
chr14:99230044-99230545	Cecum	Cecum.Goblet cells	up	0.10237298763575	0.0615260271622192	9.43636865266776e-05	0.0183839734429966	0.0445731193012862	0.308703396278659
chr11:94565103-94565604	Cecum	Cecum.Goblet cells	down	-0.0698595	-0.113804	0.0188980226836805	8.99187573332068e-05	0.317464425515797	0.0394098875783564
chr5:57715027-57715528	Cecum	Cecum.Goblet cells	down	-0.141453	-0.341109	0.0287174161455116	1.29971694259107e-05	0.346502282048924	0.0122724816629939
chr13:63246514-63247015	Cecum	Cecum.Goblet cells	down	-0.0951558	-0.170754	0.0169522019421595	0.000155207179995857	0.309445759318593	0.0496776466469385
chr9:50873201-50873702	Cecum	Cecum.Goblet cells	up	0.108905072707671	0.0428953518452758	2.01835915805102e-07	0.03660145007093	0.000809973837498243	0.359704997704659
chrX:140062401-140062902	Cecum	Cecum.Goblet cells	down	-0.257585	-0.11526	3.48809867147886e-05	0.0265868541428125	0.0271473434603213	0.333516073894456
chr16:56279009-56279510	Cecum	Cecum.Goblet cells	up	0.0923188304332746	0.243289324785347	0.0304247327775942	9.10261331303155e-06	0.350915259014403	0.00982294364554263
chr6:117861798-117862299	Cecum	Cecum.Goblet cells	up	0.0835963579687716	0.0404831099306259	4.1751298696829e-06	0.034730856364135	0.00645973075271167	0.354730961720602
chr8:107618439-107618940	Cecum	Cecum.Goblet cells	up	0.0981113532743679	0.157883824855775	0.025084487330854	3.70567023683369e-05	0.337836110936951	0.0237935527401736
chr15:74933653-74934154	Cecum	Cecum.Goblet cells	up	0.0784223068141843	0.0394764647984752	8.91125777861647e-06	0.0333361658964956	0.0115591615167332	0.350951548365394
chr1:136105227-136105728	Cecum	Cecum.Goblet cells	up	0.0655123698290166	0.0963155837548839	0.0221686136514665	6.57076803458462e-05	0.329522253499562	0.0334059267291413
chr1:168357133-168357634	Cecum	Cecum.Goblet cells	down	-0.0533449	-0.106169	0.0256877085271358	3.85026556923442e-05	0.339721128874439	0.0243566282563733
chr13:58757389-58757890	Cecum	Cecum.Goblet cells	up	0.0807166841521172	0.0412437070161427	2.5595205818211e-05	0.0297489518257128	0.0223595887452871	0.341738589868038
chr16:88200415-88200916	Cecum	Cecum.Goblet cells	down	-0.0596891	-0.102605	0.0240840867553484	5.79678065227504e-05	0.3353362429645	0.0310484338472505
chr4:4079110-4079611	Cecum	Cecum.Goblet cells	down	-0.0469807	-0.0804454	0.0295902402663095	3.06864869398641e-05	0.348928873415103	0.0207403504913502
chr13:46502506-46503007	Cecum	Cecum.Goblet cells	up	0.0766297020706551	0.118727658176905	0.0204644145437768	0.000130162017420272	0.32363915999036	0.0463609924326903
chr5:118028743-118029244	Cecum	Cecum.Goblet cells	down	-0.0464193	-0.0876055	0.0206032098838748	0.000138195227097868	0.323775996779435	0.047578060263343
chr6:115792041-115792542	Cecum	Cecum.Goblet cells	up	0.0599789014689671	0.0297607499093977	9.69665620520622e-05	0.0247636181046993	0.0447456491847006	0.328386566798386
chr1:133183176-133183677	Cecum	Cecum.Goblet cells	down	-0.0699341	-0.137147	0.021595014036975	0.000141859513918785	0.328064504643367	0.0479179229882484
chr8:41348398-41348899	Cecum	Cecum.Goblet cells	up	0.0853159708228062	0.0422702689446815	6.48857145093811e-05	0.0287722110017833	0.0376445085970374	0.338702596609729
chr2:50066816-50067317	Cecum	Cecum.Goblet cells	down	-0.161208	-0.0746565	4.26142698395912e-05	0.0318773133112605	0.0300070868932477	0.34741483013597
chr5:109704997-109705498	Cecum	Cecum.Goblet cells	up	0.241595535322209	0.128599712349608	0.000128253716743187	0.0253701146678746	0.0491331595686128	0.329982377377176
chr13:96435678-96436179	Cecum	Cecum.Goblet cells	up	0.0883877131283288	0.0498037300956615	0.000114259745165772	0.0259804239531834	0.0474866901716267	0.332046688599089
chr1:192897202-192897703	Cecum	Cecum.Goblet cells	up	0.143319518556631	0.0543495342646571	9.98641486160044e-06	0.039685554917834	0.0126872255592673	0.367095941552734
chr19:53075925-53076426	Cecum	Cecum.Goblet cells	up	0.0523509580193884	0.0805435285437338	0.0319633257606509	4.75259928620139e-05	0.354082490253292	0.0272461849346484
chr9:34517077-34517578	Cecum	Cecum.Goblet cells	down	-0.0761389	-0.198393	0.0246647656525296	0.000144529208749377	0.336632501945042	0.048459549347177
chr6:37593084-37593585	Cecum	Cecum.Goblet cells	down	-0.094244	-0.262405	0.037101623204112	3.29450435446277e-05	0.365498866083808	0.021585222739135
chr15:85663840-85664341	Cecum	Cecum.Goblet cells	up	0.0309335414810371	0.0554456011900388	0.0320136332050521	7.82336310692909e-05	0.354221500542234	0.0372929721271482
chr4:66805665-66806166	Cecum	Cecum.Goblet cells	down	-0.090609	-0.178511	0.0278337815948243	0.000145008437617091	0.344574876677535	0.0484704759158284
chr12:50520604-50521105	Cecum	Cecum.Goblet cells	down	-0.283199	-0.160616	0.000104398882282512	0.033832104255805	0.0457562841845507	0.351593326441838
chr3:150658682-150659183	Cecum	Cecum.Goblet cells	down	-0.0993201	-0.30352	0.0452856312398345	2.54474369563478e-05	0.382339347621737	0.018780939721973
chr2:179986511-179987012	Cecum	Cecum.Goblet cells	up	0.133490680343736	0.240537138500798	0.0311220105290149	0.000159134023360265	0.352331118097562	0.0499645816084478
chr5:103747047-103747548	Cecum	Cecum.Goblet cells	up	0.0694245696600072	0.041412831393142	9.06058654711654e-05	0.0375776873063499	0.0442408115065044	0.362472853794956
chr1:66317162-66317663	Cecum	Cecum.Goblet cells	down	-0.251991	-0.0772626	8.37078693898058e-05	0.0415072125695569	0.0423209191473649	0.370455972703377
chr11:59164377-59164878	Cecum	Cecum.Goblet cells	up	0.0488940619880157	0.0876585666959179	0.0447891954314289	6.37238050135489e-05	0.381159318072751	0.0331304448114369
chr8:56021837-56022338	Cecum	Cecum.Goblet cells	up	0.253088887235533	0.126117718727813	5.57033668518821e-05	0.0497339783836918	0.0345568080242422	0.38127206149475
chr12:25785818-25786319	Cecum	Cecum.Goblet cells	up	0.0468122516212273	0.0724250325563316	0.0452834967393801	7.87642060831627e-05	0.382339347621737	0.0372929721271482
chr12:71718849-71719350	Cecum	Cecum.Goblet cells	up	0.068374013555757	0.0326526063125105	0.0001305235903668	0.0454864800761142	0.0492123888120393	0.376159022988368
chr13:93855817-93856318	Cecum	Cecum.Goblet cells	down	-0.0667638	-0.109376	0.0441393931830754	0.000117725985545709	0.380179023894825	0.0453465049652599
chr17:19509369-19509870	Cecum	Cecum.Goblet cells	up	0.126610248555136	0.245520924452635	0.0484180660569008	0.000119819158861531	0.387573561746722	0.0455231269926663
chr18:86601696-86602197	Cecum	Cecum.Lymphoid cells_B cells	down	-0.17187	-0.142019	5.64184355712079e-16	9.65932229015944e-10	7.23792109943027e-11	4.13064818868185e-05
chr4:155361265-155361766	Cecum	Cecum.Lymphoid cells_B cells	up	0.0744137665973488	0.0639781215289033	1.32698621117106e-08	3.72134276040909e-05	0.000413044217484039	0.0198095876652648
chr16:31508050-31508551	Cecum	Cecum.Lymphoid cells_B cells	down	-0.135265	-0.101062	2.75316767437441e-08	6.63158622780156e-05	0.000504984843255779	0.0249491553420722
chr8:76901869-76902370	Cecum	Cecum.Lymphoid cells_B cells	up	0.0810541961538287	0.0661418732939597	1.52539509134613e-07	5.74618025412485e-05	0.00153772114520928	0.0239677796481146
chr5:97935216-97935717	Cecum	Cecum.Lymphoid cells_B cells	down	-0.133154	-0.318709	1.00026138606523e-05	8.83076222064897e-08	0.0373262814344173	0.000809213203776469
chr18:86627742-86628243	Cecum	Cecum.Lymphoid cells_B cells	down	-0.308531	-0.364223	2.76371478641787e-06	6.68527106850294e-05	0.0161162259067977	0.0250367300798514
chr9:13449544-13450045	Cecum	Cecum.Lymphoid cells_B cells	down	-0.146656	-0.0896671	8.99526935904946e-08	0.000967280313048332	0.00115400310607246	0.0522503984587682
chr10:115476522-115477023	Cecum	Cecum.Lymphoid cells_B cells	down	-0.126582	-0.13984	2.68683720839207e-06	0.000282584079347324	0.0161162259067977	0.0384032961223181
chr11:49978132-49978633	Cecum	Cecum.Lymphoid cells_B cells	up	0.0901272018082013	0.0732923201448647	3.44148710739926e-06	0.000381586678170217	0.018339306235186	0.0420106975708271
chr17:15826411-15826912	Cecum	Cecum.Lymphoid cells_B cells	up	0.0613233530135959	0.0448064896617455	1.65955114127236e-06	0.000731348795119071	0.0118279897729906	0.048740123078351
chr8:79027983-79028484	Cecum	Cecum.Lymphoid cells_B cells	down	-0.0559979	-0.0760059	2.51440312842404e-05	2.15831713413941e-06	0.0620332264126001	0.00709975654201911
chr8:76899490-76899991	Cecum	Cecum.Lymphoid cells_B cells	up	0.106347795703474	0.06981436375054	6.36882407852686e-07	0.00296795840528046	0.00510660275646382	0.0790198529414712
chr19:7117843-7118344	Cecum	Cecum.Lymphoid cells_B cells	down	-0.0548596	-0.0895605	6.30950418927461e-05	6.10596708757632e-07	0.0942869917443674	0.00426663257969935
chr6:49208537-49209038	Cecum	Cecum.Lymphoid cells_B cells	down	-0.101145	-0.280768	7.97583820438078e-05	6.2492451773312e-09	0.10277190344033	0.00013361927729997
chr18:86604462-86604963	Cecum	Cecum.Lymphoid cells_B cells	down	-0.123254	-0.0836198	1.42957022130047e-06	0.00532202636599825	0.010788209628861	0.0978514873018103
chr6:126438306-126438807	Cecum	Cecum.Lymphoid cells_B cells	up	0.071497752873164	0.053032064375154	4.80760345354014e-06	0.00388483516310975	0.0216908185732793	0.0869711976621369
chr4:33290014-33290515	Cecum	Cecum.Lymphoid cells_B cells	up	0.0721914748777389	0.0600648617546021	2.83687601896798e-05	0.00047092441803981	0.0654439269403089	0.0432782847993877
chr13:85724561-85725062	Cecum	Cecum.Lymphoid cells_B cells	up	0.107518731751417	0.0535642080241406	8.32142100740892e-11	0.00712167693853612	5.33777550520245e-06	0.109166539010256
chr4:114408223-114408724	Cecum	Cecum.Lymphoid cells_B cells	up	0.104812725450077	0.0704278352234626	8.11297045366978e-08	0.0084237011534259	0.00115400310607246	0.115124813142965
chr11:113787590-113788091	Cecum	Cecum.Lymphoid cells_B cells	down	-0.08392	-0.136097	6.78909883706469e-05	7.49844700781034e-05	0.0949488337123662	0.0259978817002268
chr11:57445157-57445658	Cecum	Cecum.Lymphoid cells_B cells	up	0.0657845683245585	0.065208329876848	4.32111004220414e-05	0.000441835483206902	0.0815228246050542	0.0428767580488755
chr4:135073412-135073913	Cecum	Cecum.Lymphoid cells_B cells	up	0.0803289711373304	0.12508564125072	0.000145930545227856	7.51542750914389e-07	0.120589693783786	0.00438251906885486
chr2:181381837-181382338	Cecum	Cecum.Lymphoid cells_B cells	up	0.107876295889522	0.0653618313779819	4.90321723146854e-06	0.00810844600699097	0.0216908185732793	0.113723902726235
chr19:58454659-58455160	Cecum	Cecum.Lymphoid cells_B cells	down	-0.0953267	-0.100331	5.98379182079816e-05	0.000669973409493216	0.0924892352638791	0.0473823819939389
chr2:148409117-148409618	Cecum	Cecum.Lymphoid cells_B cells	down	-0.0466321	-0.0844264	0.000295256888700332	5.16148457599492e-07	0.142278843653854	0.00413854285158993
chr16:30145526-30146027	Cecum	Cecum.Lymphoid cells_B cells	down	-0.0573991	-0.0780305	0.000146636466055582	0.000128658006098774	0.120589693783786	0.0318488607593875
chr6:49159957-49160458	Cecum	Cecum.Lymphoid cells_B cells	down	-0.0973793	-0.3113	0.000389933100651454	1.97144151171245e-09	0.153466645320986	5.05832463075182e-05
chr13:85724043-85724544	Cecum	Cecum.Lymphoid cells_B cells	up	0.106554619264424	0.0602774229653066	1.6098067561152e-08	0.0163747936977737	0.000413044217484039	0.154140141618464
chr11:30025851-30026352	Cecum	Cecum.Lymphoid cells_B cells	up	0.0636466289484836	0.0786708689617956	0.000183677727590102	0.000272873969512847	0.127859495860228	0.0380783654395781
chr19:46454406-46454907	Cecum	Cecum.Lymphoid cells_B cells	down	-0.0513084	-0.0748116	0.000361838246592983	3.33588377802513e-05	0.15322109871215	0.0191910551516971
chr12:119483914-119484415	Cecum	Cecum.Lymphoid cells_B cells	up	0.0579348409898208	0.107305455069746	0.000637319692035893	2.85171974306755e-08	0.173403997595429	0.000332588296216488
chr8:84707573-84708074	Cecum	Cecum.Lymphoid cells_B cells	down	-0.050623	-0.0555606	0.000214058703313439	0.000369581079043585	0.133925068669337	0.0414461415838086
chr7:72260925-72261426	Cecum	Cecum.Lymphoid cells_B cells	down	-0.0619244	-0.118009	0.000666110168839739	8.07000463412308e-06	0.174528623542593	0.0113769329067214
chr11:86076361-86076862	Cecum	Cecum.Lymphoid cells_B cells	up	0.108252884732389	0.125196697142747	0.000555929885982317	8.33439634486024e-05	0.164538536187062	0.0270382402454765
chr6:115969763-115970264	Cecum	Cecum.Lymphoid cells_B cells	down	-0.087621	-0.0573321	1.01833334648422e-05	0.0184526581664926	0.0373262814344173	0.162583431188886
chr7:98556721-98557222	Cecum	Cecum.Lymphoid cells_B cells	down	-0.174575	-0.107119	3.89553337246622e-06	0.0245939347212649	0.0185095546797664	0.18500972706644
chr8:6576285-6576786	Cecum	Cecum.Lymphoid cells_B cells	down	-0.129972	-0.36873	0.000858555543246661	1.32036524420545e-05	0.192896831248886	0.0135511725743294
chr17:18959264-18959765	Cecum	Cecum.Lymphoid cells_B cells	up	0.162265116614601	0.0731705303773699	7.1230240644777e-06	0.0245063696768613	0.0285566486634951	0.184678411807085
chr19:58455363-58455864	Cecum	Cecum.Lymphoid cells_B cells	down	-0.071275	-0.147021	0.0012468834425989	1.69042524314125e-06	0.216251167667819	0.00657165619523005
chr11:11940781-11941282	Cecum	Cecum.Lymphoid cells_B cells	down	-0.150593	-0.301759	0.000972988376174831	5.19444291892122e-05	0.205303747992548	0.0237998243595859
chr17:4742252-4742753	Cecum	Cecum.Lymphoid cells_B cells	down	-0.0685998	-0.0886297	0.000851722383806583	0.000560784549087376	0.192283532459494	0.0452100734861244
chr6:49213045-49213546	Cecum	Cecum.Lymphoid cells_B cells	down	-0.0742457	-0.231955	0.00189807556280471	1.47876479409159e-06	0.244080090499568	0.00611970114303258
chr7:101453516-101454017	Cecum	Cecum.Lymphoid cells_B cells	down	-0.0618991	-0.0943938	0.00129895992729554	0.000211131540907172	0.219261405252205	0.0359835652094705
chr17:15816242-15816743	Cecum	Cecum.Lymphoid cells_B cells	up	0.0813548915037264	0.152640106867449	0.00232483597468337	2.03327896408339e-08	0.257312936136195	0.000260849358302258
chr11:67143766-67144267	Cecum	Cecum.Lymphoid cells_B cells	up	0.100107088240147	0.106066706044218	0.00131270482488805	0.000282564155075884	0.219852352460689	0.0384032961223181
chr8:76900417-76900918	Cecum	Cecum.Lymphoid cells_B cells	up	0.0796826084944575	0.105752656080543	0.00163898172939057	4.71518443066901e-05	0.236397887524308	0.0226558430940272
chr7:76461112-76461613	Cecum	Cecum.Lymphoid cells_B cells	down	-0.0540393	-0.0894132	0.00191263633606827	5.8354131035561e-05	0.244819449008612	0.0241491982921036
chr19:57543865-57544366	Cecum	Cecum.Lymphoid cells_B cells	down	-0.0930372	-0.163441	0.00199597505417499	0.000213028164627603	0.246790551212232	0.0359835652094705
chr19:60934920-60935421	Cecum	Cecum.Lymphoid cells_B cells	up	0.0612374057779226	0.0791281401848424	0.00264969146508401	6.92953468694066e-05	0.269939764944422	0.0253997144282176
chr8:108885396-108885897	Cecum	Cecum.Lymphoid cells_B cells	down	-0.157633	-0.408734	0.00228846089716634	0.000424152442270751	0.257055765920992	0.0425229674700743
chr5:136449694-136450195	Cecum	Cecum.Lymphoid cells_B cells	down	-0.0546906	-0.119382	0.00384344765709584	2.21859800074725e-07	0.299584765041681	0.00189749291677243
chr6:49217840-49218341	Cecum	Cecum.Lymphoid cells_B cells	down	-0.0340083	-0.0971931	0.00396797240500421	6.50815839548769e-11	0.30164249436024	4.17465820278558e-06
chr2:169524369-169524870	Cecum	Cecum.Lymphoid cells_B cells	down	-0.0847551	-0.160361	0.00284582691291954	8.23801232206719e-05	0.279120464319164	0.0270118652979754
chr6:125265138-125265639	Cecum	Cecum.Lymphoid cells_B cells	down	-0.0482021	-0.107907	0.00377928268412191	3.730265846903e-06	0.299584765041681	0.00886322548066851
chr16:90143679-90144180	Cecum	Cecum.Lymphoid cells_B cells	down	-0.0361657	-0.0472023	0.00254463089082071	0.000521474197424513	0.266637507746266	0.0440420834678017
chr11:67144508-67145009	Cecum	Cecum.Lymphoid cells_B cells	up	0.0803632395614968	0.126764493878969	0.0046073893854889	2.31170361653635e-06	0.314572636649479	0.00713237448842041
chr9:76361963-76362464	Cecum	Cecum.Lymphoid cells_B cells	down	-0.0670328	-0.128486	0.00372415037024796	6.99635444882756e-05	0.299144836915499	0.0254584174012491
chr5:124214719-124215220	Cecum	Cecum.Lymphoid cells_B cells	down	-0.0359511	-0.0700986	0.00482706890120152	3.7631616930962e-06	0.316759421654805	0.00886322548066851
chr1:164062823-164063324	Cecum	Cecum.Lymphoid cells_B cells	down	-0.049479	-0.0902525	0.00429904353083719	3.90546275840515e-05	0.309150389333578	0.0202747583036118
chr13:104042689-104043190	Cecum	Cecum.Lymphoid cells_B cells	down	-0.0612665	-0.107091	0.00303349405046145	0.000589421152796081	0.284245076826504	0.0456922611020177
chr4:33996329-33996830	Cecum	Cecum.Lymphoid cells_B cells	down	-0.0848497	-0.189813	0.00431479384244465	6.37375682409603e-05	0.309415820037577	0.0244817144599784
chr19:45202482-45202983	Cecum	Cecum.Lymphoid cells_B cells	up	0.194229496558787	0.268336315298441	0.00491368996936307	3.06152773372262e-05	0.317823942013346	0.0185322338638261
chr8:121027800-121028301	Cecum	Cecum.Lymphoid cells_B cells	up	0.209634543782334	0.229297049913411	0.00337112836439571	0.000692944972035655	0.291429958132295	0.0477688933167406
chr5:68735155-68735656	Cecum	Cecum.Lymphoid cells_B cells	down	-0.0327084	-0.0584123	0.0057405831827291	9.49015549385639e-06	0.330781868661065	0.0120978851928695
chr13:28757707-28758208	Cecum	Cecum.Lymphoid cells_B cells	down	-0.0502835	-0.0834732	0.00449313476308752	0.000136778256611786	0.311298464959574	0.0323154374599006
chr2:169515390-169515891	Cecum	Cecum.Lymphoid cells_B cells	down	-0.0459995	-0.167021	0.00723449500242251	9.43927571562674e-12	0.343990401585371	1.21096468155776e-06
chr6:49215240-49215741	Cecum	Cecum.Lymphoid cells_B cells	down	-0.0397097	-0.0800307	0.00550473996256305	2.30372307162974e-05	0.328295191104256	0.0176972834047532
chr3:53995179-53995680	Cecum	Cecum.Lymphoid cells_B cells	down	-0.0780084	-0.123719	0.0037314226984235	0.000704278026829174	0.299144836915499	0.0480825640174069
chr7:132717263-132717764	Cecum	Cecum.Lymphoid cells_B cells	down	-0.0548301	-0.0959828	0.00445307532496728	0.000266456652456494	0.310934756411743	0.0380783654395781
chr6:49210465-49210966	Cecum	Cecum.Lymphoid cells_B cells	down	-0.0701803	-0.231299	0.00796323666212439	1.10718639317786e-06	0.349984114896861	0.00536726883957431
chr17:86279574-86280075	Cecum	Cecum.Lymphoid cells_B cells	down	-0.149045	-0.373277	0.00440549290009853	0.000783373796145144	0.310578183296653	0.0495784583775774
chr12:116165336-116165837	Cecum	Cecum.Lymphoid cells_B cells	up	0.195988367257873	0.244971609676434	0.00520967668361452	0.000249659009508504	0.322251408746821	0.0379188903775824
chr13:110476211-110476712	Cecum	Cecum.Lymphoid cells_B cells	down	-0.208182	-0.374679	0.00488650333973997	0.000409239015925562	0.317823942013346	0.0424276846653505
chr2:148406084-148406585	Cecum	Cecum.Lymphoid cells_B cells	down	-0.0423307	-0.0716652	0.00545260822573624	0.000163591162449398	0.32713360869944	0.0338145415101019
chr1:42984045-42984546	Cecum	Cecum.Lymphoid cells_B cells	up	0.0849172869202878	0.186989608431375	0.00870597793072637	1.45544694810496e-06	0.355690563565361	0.00611970114303258
chr19:7130263-7130764	Cecum	Cecum.Lymphoid cells_B cells	down	-0.0549317	-0.102826	0.00615262138736886	9.11894320888205e-05	0.334315882162453	0.0280979085644687
chr7:75611989-75612490	Cecum	Cecum.Lymphoid cells_B cells	up	0.0456567054057655	0.0610701335755778	0.00505769770874891	0.000449077688915251	0.320970984120682	0.0430262708819549
chr18:11690802-11691303	Cecum	Cecum.Lymphoid cells_B cells	down	-0.0579938	-0.110685	0.00612789890775929	0.000170902153672974	0.334075555511378	0.034419210823714
chr2:65527588-65528089	Cecum	Cecum.Lymphoid cells_B cells	down	-0.0951899	-0.145832	0.00500706420240367	0.000793284609765173	0.319774257057708	0.0498455595351079
chr18:60154307-60154808	Cecum	Cecum.Lymphoid cells_B cells	up	0.194672536692914	0.238902367552053	0.00546417008696791	0.000460588384677793	0.327263482939828	0.0432782847993877
chr10:60184961-60185462	Cecum	Cecum.Lymphoid cells_B cells	down	-0.0654612	-0.117846	0.00598317234343525	0.000264176755603105	0.332574168084622	0.0380667734644028
chr6:49214560-49215061	Cecum	Cecum.Lymphoid cells_B cells	down	-0.039882	-0.125108	0.0106596735348818	1.12709669948078e-08	0.371611282008148	0.000160661372862654
chr10:68356007-68356508	Cecum	Cecum.Lymphoid cells_B cells	up	0.0728602296828417	0.138511008935671	0.00838836943413742	4.6120104324495e-05	0.35193178550389	0.0225830083350743
chr5:31193789-31194290	Cecum	Cecum.Lymphoid cells_B cells	down	-0.0473638	-0.0829863	0.00606601793758308	0.000410121356571491	0.333408420458615	0.0424276846653505
chr17:73241213-73241714	Cecum	Cecum.Lymphoid cells_B cells	down	-0.0507464	-0.0794943	0.00588357621530665	0.000759460929504086	0.33149055452863	0.0492726958622716
chr13:85729892-85730393	Cecum	Cecum.Lymphoid cells_B cells	up	0.0666789570068454	0.0983828559017579	0.00706537584631421	0.000340588424141731	0.341786224481014	0.0405190271368539
chr11:57895484-57895985	Cecum	Cecum.Lymphoid cells_B cells	down	-0.0888536	-0.220882	0.0121432613351213	6.65154350253231e-07	0.38089737643339	0.00426663257969935
chr10:21158911-21159412	Cecum	Cecum.Lymphoid cells_B cells	down	-0.0309322	-0.0689572	0.0117006193777411	3.15096547918069e-06	0.379729941808855	0.00863657128875168
chr18:77460486-77460987	Cecum	Cecum.Lymphoid cells_B cells	up	0.0659761933153445	0.164837654047794	0.0126308161905465	1.98611726492552e-06	0.383256246235858	0.00681567692003512
chr5:142816896-142817397	Cecum	Cecum.Lymphoid cells_B cells	down	-0.040814	-0.0666533	0.00747806406736728	0.000499640344998647	0.346668459301242	0.0434649476501128
chr10:120015027-120015528	Cecum	Cecum.Lymphoid cells_B cells	down	-0.198379	-0.362723	0.0076300806425802	0.000490792786810518	0.34695482910246	0.0432782847993877
chr2:169523018-169523519	Cecum	Cecum.Lymphoid cells_B cells	down	-0.060762	-0.160763	0.00952441922167195	9.35739271219944e-05	0.362529184936156	0.0282461155540722
chr14:61046296-61046797	Cecum	Cecum.Lymphoid cells_B cells	down	-0.0393014	-0.0804786	0.0106167022009493	3.80385497961993e-05	0.371452056264723	0.0200317716156332
chr19:40491416-40491917	Cecum	Cecum.Lymphoid cells_B cells	down	-0.198181	-0.378166	0.00753885047175061	0.000769387233058233	0.346668459301242	0.0494603020466101
chr19:46455923-46456424	Cecum	Cecum.Lymphoid cells_B cells	down	-0.0555939	-0.103228	0.00907906117310977	0.000204121945370158	0.360157277122971	0.0359835652094705
chr13:45109855-45110356	Cecum	Cecum.Lymphoid cells_B cells	up	0.0602209762060203	0.115434860877291	0.0141734656704454	4.54978258340142e-06	0.389885590479282	0.00886322548066851
chr4:32405970-32406471	Cecum	Cecum.Lymphoid cells_B cells	up	0.0463064499777908	0.0807571928536136	0.0100698608805249	0.000198083937089979	0.368096209804201	0.0359835652094705
chr5:124213548-124214049	Cecum	Cecum.Lymphoid cells_B cells	down	-0.0362238	-0.0613289	0.00944292369480346	0.00058235511505013	0.362529184936156	0.0456922611020177
chr17:14826665-14827166	Cecum	Cecum.Lymphoid cells_B cells	up	0.0828356581045091	0.186000879361882	0.0163918774170394	9.1910641988802e-06	0.400137704630027	0.0120978851928695
chr13:12520843-12521344	Cecum	Cecum.Lymphoid cells_B cells	down	-0.043655	-0.0624887	0.00967523212069491	0.000810508535521752	0.364426168163227	0.049907469810468
chr3:121355034-121355535	Cecum	Cecum.Lymphoid cells_B cells	down	-0.0755632	-0.15718	0.0110929706686005	0.000397117832763565	0.374633548649707	0.0422330035416187
chr10:23802856-23803357	Cecum	Cecum.Lymphoid cells_B cells	down	-0.081919	-0.190241	0.0112200638503967	0.000430510063879518	0.375139044405784	0.0425229674700743
chr11:86246750-86247251	Cecum	Cecum.Lymphoid cells_B cells	down	-0.0575412	-0.131311	0.0140181019986866	0.000104985325014947	0.389597553165404	0.0294073522842085
chr12:104067419-104067920	Cecum	Cecum.Lymphoid cells_B cells	up	0.0517909553076069	0.150115028492198	0.0191525912979107	5.90086139881215e-06	0.409692956992976	0.00946276886067014
chr13:28952979-28953480	Cecum	Cecum.Lymphoid cells_B cells	down	-0.0482661	-0.0870948	0.0110478939100759	0.000555223015641278	0.374362116430726	0.0449965639144786
chr4:152201528-152202029	Cecum	Cecum.Lymphoid cells_B cells	down	-0.0339444	-0.0603553	0.0126646086127131	0.000214566891773244	0.383465338429306	0.0359835652094705
chr7:74340495-74340996	Cecum	Cecum.Lymphoid cells_B cells	down	-0.107479	-0.651592	0.019823583819429	2.4759788258949e-06	0.412727427656501	0.00738705403660597
chr13:12522316-12522817	Cecum	Cecum.Lymphoid cells_B cells	down	-0.0363917	-0.0809224	0.015693592867673	5.0866075073773e-05	0.397305435616098	0.0236435100406317
chr2:148425679-148426180	Cecum	Cecum.Lymphoid cells_B cells	down	-0.0303617	-0.0700051	0.0189882544977582	1.18270051397096e-05	0.409619056916797	0.0131937955597682
chr18:79257016-79257517	Cecum	Cecum.Lymphoid cells_B cells	down	-0.0318337	-0.0732478	0.0216520256969437	4.92428277661094e-06	0.416793386097017	0.00886322548066851
chr8:94977661-94978162	Cecum	Cecum.Lymphoid cells_B cells	down	-0.100111	-0.267797	0.013661260674944	0.000240623082002108	0.388044975058283	0.0376394655467572
chr13:12065461-12065962	Cecum	Cecum.Lymphoid cells_B cells	down	-0.119443	-0.334282	0.0205572234559408	2.08959646057794e-05	0.413763311304179	0.0170326122320604
chr6:125433622-125434123	Cecum	Cecum.Lymphoid cells_B cells	down	-0.0776414	-0.222039	0.01817285260552	8.23050555852531e-05	0.406925225837847	0.0270118652979754
chr5:148598223-148598724	Cecum	Cecum.Lymphoid cells_B cells	up	0.0411246361133163	0.0806266190013542	0.0158632100024774	0.000263282623525793	0.398256597107208	0.0380346588059236
chr1:34270280-34270781	Cecum	Cecum.Lymphoid cells_B cells	up	0.16956705943169	0.232363599667823	0.015228508737428	0.0004290826598646	0.39441792019674	0.0425229674700743
chr15:69626420-69626921	Cecum	Cecum.Lymphoid cells_B cells	down	-0.080368	-0.254549	0.0187220378125329	0.000130249050121614	0.408875962417816	0.0318488607593875
chr6:149254892-149255393	Cecum	Cecum.Lymphoid cells_B cells	up	0.162073412982679	0.249639536065854	0.0181128659137847	0.000203455310264314	0.406691197395269	0.0359835652094705
chr1:170276975-170277476	Cecum	Cecum.Lymphoid cells_B cells	up	0.0399830148828274	0.071399123399505	0.0183993980007997	0.000183654172437599	0.408058903672908	0.0354834243705113
chr14:40681664-40682165	Cecum	Cecum.Lymphoid cells_B cells	up	0.107939097655314	0.205227395131834	0.0257081161370146	2.49729759568319e-05	0.429082334895563	0.0179827961465955
chr17:44365103-44365604	Cecum	Cecum.Lymphoid cells_B cells	up	0.0602861457402468	0.112318792474002	0.015942266129327	0.000768289905712749	0.398680959401824	0.0494603020466101
chr4:57027900-57028401	Cecum	Cecum.Lymphoid cells_B cells	down	-0.0415908	-0.0742601	0.0162982003284229	0.00077020077188123	0.400120218003926	0.0494603020466101
chr14:105897684-105898185	Cecum	Cecum.Lymphoid cells_B cells	down	-0.0598619	-0.125921	0.0188873736917089	0.000372473667838772	0.409370023806274	0.0415710310289146
chr9:81863400-81863901	Cecum	Cecum.Lymphoid cells_B cells	down	-0.0431323	-0.0851608	0.0205081077427644	0.000268515846330562	0.413472508294924	0.0380783654395781
chr5:138279891-138280392	Cecum	Cecum.Lymphoid cells_B cells	down	-0.026379	-0.0672108	0.0300870103468271	5.43181386052296e-06	0.4426027348999	0.00904996623592846
chr13:28959545-28960046	Cecum	Cecum.Lymphoid cells_B cells	down	-0.0422189	-0.0741499	0.0190694241999341	0.000397221111293683	0.409692956992976	0.0422330035416187
chr8:66323680-66324181	Cecum	Cecum.Lymphoid cells_B cells	down	-0.0345063	-0.0701048	0.0186255552577164	0.000501609060519653	0.408875962417816	0.0434649476501128
chr10:8952846-8953347	Cecum	Cecum.Lymphoid cells_B cells	down	-0.0378683	-0.065418	0.0170164975300579	0.000696168127919383	0.404825141468032	0.0479109615809696
chr4:57097539-57098040	Cecum	Cecum.Lymphoid cells_B cells	down	-0.114419	-0.235887	0.0183492251050919	0.000664454687727783	0.407976098567112	0.0472259788856494
chr2:71997464-71997965	Cecum	Cecum.Lymphoid cells_B cells	up	0.159790506316949	0.231270516604858	0.0193116791322066	0.00063273242428177	0.409692956992976	0.0460795958630464
chr13:75832629-75833130	Cecum	Cecum.Lymphoid cells_B cells	up	0.0551773388544263	0.168649570322469	0.0359616476392805	1.09688810169147e-08	0.45756382159759	0.000160661372862654
chr8:111595755-111596256	Cecum	Cecum.Lymphoid cells_B cells	down	-0.0256687	-0.0598159	0.031449120894753	9.52440879631946e-06	0.446170850521655	0.0120978851928695
chr2:178553667-178554168	Cecum	Cecum.Lymphoid cells_B cells	down	-0.0375264	-0.0849365	0.0239218121944709	0.000202792999313125	0.424031921035152	0.0359835652094705
chr8:80962035-80962536	Cecum	Cecum.Lymphoid cells_B cells	down	-0.13824	-0.40511	0.023602518646206	0.000261812419820026	0.423434618061519	0.0380346588059236
chr6:49209860-49210361	Cecum	Cecum.Lymphoid cells_B cells	down	-0.0848057	-0.248987	0.0310457143354201	1.79368661862484e-05	0.445501729407221	0.0159950199555625
chr5:135183283-135183784	Cecum	Cecum.Lymphoid cells_B cells	down	-0.0681315	-0.249666	0.0220382023489515	0.000508970890759863	0.417927713133332	0.0437088089050968
chr5:148418991-148419492	Cecum	Cecum.Lymphoid cells_B cells	up	0.0714043665710121	0.154253392400846	0.0309189642681306	2.17849735006034e-05	0.445284455091881	0.0171459769962725
chr2:65528496-65528997	Cecum	Cecum.Lymphoid cells_B cells	down	-0.10235	-0.323543	0.0315342089512064	3.60828055263886e-05	0.446352080412033	0.0195873575329907
chr17:84115847-84116348	Cecum	Cecum.Lymphoid cells_B cells	down	-0.035221	-0.072943	0.0239397693955181	0.000395124414092067	0.424031921035152	0.0422330035416187
chr2:45055966-45056467	Cecum	Cecum.Lymphoid cells_B cells	up	0.0795924827606227	0.127784859856076	0.0249581982722476	0.000400657082985957	0.426530566914339	0.0422330035416187
chr19:53216237-53216738	Cecum	Cecum.Lymphoid cells_B cells	down	-0.0457916	-0.0970597	0.0247146309175219	0.000485948739637862	0.426234656570924	0.0432782847993877
chr5:32378547-32379048	Cecum	Cecum.Lymphoid cells_B cells	down	-0.112864	-0.344063	0.0257431158763035	0.000328052757641385	0.429185748638204	0.0403384913970637
chr10:117627424-117627925	Cecum	Cecum.Lymphoid cells_B cells	down	-0.0299893	-0.0566366	0.0248841860278825	0.000493023565635282	0.426530566914339	0.0432782847993877
chr8:6589906-6590407	Cecum	Cecum.Lymphoid cells_B cells	down	-0.0590837	-0.666469	0.0415370000682911	1.55786011224642e-09	0.46978592424941	4.99644684500234e-05
chr8:77065239-77065740	Cecum	Cecum.Lymphoid cells_B cells	up	0.143793983075821	0.264715087983685	0.0325379146080888	7.12023288956885e-05	0.449568936384467	0.0255739704053231
chr12:25790940-25791441	Cecum	Cecum.Lymphoid cells_B cells	up	0.151526665005734	0.232824311867868	0.0268850665224758	0.000420087009801642	0.434120224564937	0.0424276846653505
chr13:38267193-38267694	Cecum	Cecum.Lymphoid cells_B cells	up	0.143382803315024	0.253853642147314	0.0311135922864308	0.000122989275860799	0.445501729407221	0.0315565884003638
chr9:57988004-57988505	Cecum	Cecum.Lymphoid cells_B cells	down	-0.0256874	-0.0497635	0.0297543510795923	0.000218844099396802	0.442090605252282	0.0362732681028627
chr9:52349132-52349633	Cecum	Cecum.Lymphoid cells_B cells	up	0.0369168562653771	0.0871140744818865	0.0416048455631888	4.544481150154e-06	0.469955332212793	0.00886322548066851
chr2:103489577-103490078	Cecum	Cecum.Lymphoid cells_B cells	down	-0.0597339	-0.129214	0.0312414785036157	0.000173836125387729	0.445653548926203	0.034575870582933
chr13:52100112-52100613	Cecum	Cecum.Lymphoid cells_B cells	down	-0.0267465	-0.0515133	0.0289847193784548	0.000360194022390087	0.440805324806055	0.0411976925295948
chr6:117084162-117084663	Cecum	Cecum.Lymphoid cells_B cells	up	0.148978114974456	0.231439134037688	0.0286567058920317	0.000447603362586305	0.439441644619741	0.0429170668058274
chr8:120335544-120336045	Cecum	Cecum.Lymphoid cells_B cells	down	-0.0290805	-0.0702942	0.0362332076425596	7.1442101038554e-05	0.457581307201534	0.0255739704053231
chr12:41941890-41942391	Cecum	Cecum.Lymphoid cells_B cells	down	-0.128973	-0.378341	0.0298582173873641	0.000367410089744214	0.442090605252282	0.0413102895821956
chr10:110931781-110932282	Cecum	Cecum.Lymphoid cells_B cells	down	-0.0376017	-0.0765977	0.0280034630275378	0.000597001492943157	0.438171029613712	0.0458618691794477
chr12:30606680-30607181	Cecum	Cecum.Lymphoid cells_B cells	up	0.147688732543497	0.233742662248782	0.0296061863361969	0.000402610985512508	0.441903777598955	0.0422330035416187
chr7:120150259-120150760	Cecum	Cecum.Lymphoid cells_B cells	up	0.101053636467784	0.168273946504495	0.0289325924945901	0.00054684955738489	0.440805324806055	0.0448563489238539
chr2:148441764-148442265	Cecum	Cecum.Lymphoid cells_B cells	down	-0.0374474	-0.107121	0.0413056546324081	2.10995615566448e-05	0.469423133414437	0.0170326122320604
chr7:76471518-76472019	Cecum	Cecum.Lymphoid cells_B cells	down	-0.0574609	-0.201306	0.0461146009147093	3.57913979599057e-06	0.478014877029646	0.00883015085437752
chr15:83036045-83036546	Cecum	Cecum.Lymphoid cells_B cells	down	-0.0322295	-0.0719926	0.0334191139867796	0.000200322601985375	0.451339511975301	0.0359835652094705
chr6:118139646-118140147	Cecum	Cecum.Lymphoid cells_B cells	down	-0.0446332	-0.117484	0.0324701624753763	0.000291578502150561	0.449460201118474	0.0385688335008237
chr2:91344321-91344822	Cecum	Cecum.Lymphoid cells_B cells	up	0.156384069359607	0.232773698598118	0.0300910519432296	0.000591158046032094	0.4426027348999	0.0456922611020177
chr18:83866144-83866645	Cecum	Cecum.Lymphoid cells_B cells	down	-0.053146	-0.137838	0.030975391868272	0.000453960224995285	0.445501729407221	0.0432365373499152
chr9:86931966-86932467	Cecum	Cecum.Lymphoid cells_B cells	up	0.145103454992912	0.231901871478005	0.0315150525530774	0.000438253825792386	0.446352080412033	0.0426259160810502
chr13:40722736-40723237	Cecum	Cecum.Lymphoid cells_B cells	up	0.0286812704041018	0.0595841124668971	0.0366328847701825	0.000112409551427095	0.458858893494114	0.030490750109168
chr13:54412246-54412747	Cecum	Cecum.Lymphoid cells_B cells	down	-0.0364764	-0.0845002	0.0337217227502389	0.000273053841488358	0.452164850258192	0.0380783654395781
chr18:75304438-75304939	Cecum	Cecum.Lymphoid cells_B cells	down	-0.0292838	-0.0574092	0.0295433056735789	0.000769849644949294	0.441903777598955	0.0494603020466101
chr8:34878555-34879056	Cecum	Cecum.Lymphoid cells_B cells	down	-0.0493592	-0.152318	0.0412738033316488	4.73835661227515e-05	0.469423133414437	0.022676074735021
chr7:90302855-90303356	Cecum	Cecum.Lymphoid cells_B cells	down	-0.053536	-0.130374	0.0304354518826619	0.000809219557684618	0.443797226198908	0.0499008289115379
chr15:32153812-32154313	Cecum	Cecum.Lymphoid cells_B cells	up	0.0776267336867676	0.111821521979687	0.0347580879418621	0.000383962087211014	0.454292476125741	0.0420106975708271
chr13:45108929-45109430	Cecum	Cecum.Lymphoid cells_B cells	up	0.0325335376978298	0.0599579797814312	0.0334979933701139	0.000636422883087868	0.451526082392337	0.0461692045312404
chr6:49207882-49208383	Cecum	Cecum.Lymphoid cells_B cells	down	-0.0801177	-0.185291	0.0363484255719021	0.000391315451062335	0.457764705096308	0.0422330035416187
chr10:86468513-86469014	Cecum	Cecum.Lymphoid cells_B cells	up	0.059650574531511	0.0937017146580826	0.0355867815350973	0.000524139587860264	0.456408750685727	0.0440930280174382
chr1:39896458-39896959	Cecum	Cecum.Lymphoid cells_B cells	down	-0.0264354	-0.0595483	0.0436282645571916	9.22445834931109e-05	0.473735526057888	0.0280979085644687
chr7:101466145-101466646	Cecum	Cecum.Lymphoid cells_B cells	down	-0.028372	-0.0594472	0.040197738178901	0.000208525109257644	0.466994844919367	0.0359835652094705
chr12:73842327-73842828	Cecum	Cecum.Lymphoid cells_B cells	up	0.0617817631483906	0.109126251203993	0.0388095875949209	0.000444569952640003	0.465152359567962	0.0429170668058274
chr17:63935306-63935807	Cecum	Cecum.Lymphoid cells_B cells	down	-0.0909247	-0.256539	0.0379938070334963	0.000559756167561752	0.46296577870262	0.0452100734861244
chr19:45527942-45528443	Cecum	Cecum.Lymphoid cells_B cells	down	-0.0341018	-0.0934481	0.0459921237630348	0.000129978389302454	0.477703160357088	0.0318488607593875
chr17:27076024-27076525	Cecum	Cecum.Lymphoid cells_B cells	down	-0.0787156	-0.284934	0.0398601595740346	0.000476425116038395	0.466825487359494	0.0432782847993877
chr5:124227033-124227534	Cecum	Cecum.Lymphoid cells_B cells	down	-0.0444047	-0.122144	0.042900976907701	0.000259082684858676	0.472719772384057	0.0380346588059236
chr15:84466956-84467457	Cecum	Cecum.Lymphoid cells_B cells	down	-0.13721	-0.373882	0.0414952655063203	0.000395814382071761	0.469701501143081	0.0422330035416187
chr9:71756869-71757370	Cecum	Cecum.Lymphoid cells_B cells	up	0.13994546034057	0.241036832970634	0.0429089951334636	0.000305111724226886	0.472719772384057	0.0393790574457417
chr15:9463686-9464187	Cecum	Cecum.Lymphoid cells_B cells	down	-0.0381854	-0.0866121	0.0423902924412747	0.000584180172101442	0.471639978703529	0.0456922611020177
chr7:100327472-100327973	Cecum	Cecum.Lymphoid cells_B cells	up	0.130558838320852	0.216344835435007	0.0443865132831556	0.000636990350146509	0.474784023839228	0.0461692045312404
chr2:35798005-35798506	Cecum	Cecum.Lymphoid cells_B cells	up	0.13994546034057	0.225568961198586	0.0429089951334636	0.000785696548339731	0.472719772384057	0.0495784583775774
chr7:117861970-117862471	Cecum	Cecum.Lymphoid cells_B cells	up	0.104834204017828	0.184491436760033	0.0490075937737212	0.000311187540918447	0.484098011358132	0.0395661542363008
chr11:88620145-88620646	Cecum	Cecum.Lymphoid cells_B cells	down	-0.025043	-0.0528788	0.0470008416724841	0.000541888352905126	0.479998246948176	0.0446205756060325
chr6:17099506-17100007	Cecum	Cecum.Lymphoid cells_B cells	down	-0.13478	-0.383552	0.0462782516513362	0.000643764716343167	0.478330398352395	0.0464934991917106
chr3:90079951-90080452	Cecum	Cecum.Lymphoid cells_B cells	down	-0.0223707	-0.040156	0.0447907765971953	0.000758420149017159	0.475635535704638	0.0492726958622716
chr1:92618333-92618834	Cecum	Cecum.Lymphoid cells_B cells	up	0.123225964491706	0.239327900171841	0.0477112426280545	0.000473480826120993	0.48165464728559	0.0432782847993877
chr8:76901869-76902370	Cecum	Cecum.Lymphoid cells_Plasma cells	up	0.216764188102412	0.129710967425759	3.19133972558103e-14	4.73076172162014e-06	2.29884965792504e-09	0.097004996893151
chr9:112217138-112217639	Cecum	Cecum.Lymphoid cells_Plasma cells	down	-0.264324	-0.22573	1.0009647597639e-06	6.57603653196181e-05	0.00901293693810414	0.129919712856804
chr8:76899490-76899991	Cecum	Cecum.Lymphoid cells_Plasma cells	up	0.212595820267617	0.146189225547616	1.13900762689007e-07	0.00037917017575577	0.00273490917984665	0.202837765686844
chr14:120477307-120477808	Cecum	Cecum.Lymphoid cells_Plasma cells	up	0.103672187012472	0.0481679653741834	5.73673283512319e-08	0.0120773674624447	0.00206619906522632	0.21036106302242
chr8:76898956-76899457	Cecum	Cecum.Lymphoid cells_Plasma cells	up	0.213938850229904	0.174247379098208	3.17972513414461e-06	0.000326842640537701	0.0140838856631637	0.202837765686844
chr2:58183630-58184131	Cecum	Cecum.Lymphoid cells_Plasma cells	up	0.190377920585529	0.0846327806691241	9.75265629194451e-06	0.0184135252616499	0.0242249256322045	0.221029808148257
chr18:73649957-73650458	Cecum	Cecum.Lymphoid cells_Plasma cells	up	0.0966221309020102	0.0724929705440921	2.31316396000983e-05	0.00223234384447006	0.0392449858709499	0.21036106302242
chr16:43405031-43405532	Cecum	Cecum.Lymphoid cells_Plasma cells	up	0.272745950195617	0.156336591553597	3.08000374444044e-05	0.00288018981619163	0.0398793481871967	0.21036106302242
chr5:112255362-112255863	Cecum	Cecum.Lymphoid cells_Plasma cells	up	0.109839702415342	0.0697490202087697	4.57439879715216e-05	0.00769909220935632	0.046410175063952	0.21036106302242
chr16:24527177-24527678	Cecum	Cecum.Lymphoid cells_Plasma cells	up	0.232101392594755	0.137162905452191	1.24606789466757e-05	0.020947380396524	0.0299197515748279	0.234333951465852
chr4:155694039-155694540	Cecum	Cecum.Lymphoid cells_Plasma cells	up	0.279366099201433	0.0891378712791906	1.58320861971557e-05	0.0216445322426178	0.0350877661822018	0.238073329602188
chr12:110855320-110855821	Cecum	Cecum.Lymphoid cells_Plasma cells	up	0.164618554991583	0.0811288661195978	3.91034391069875e-06	0.0311934712913507	0.0140838856631637	0.277639831697563
chr19:59454139-59454640	Cecum	Cecum.Lymphoid cells_Plasma cells	up	0.295849626822221	0.17239398884616	1.48314692229659e-06	0.0351947799770808	0.011870778377857	0.285247815054553
chr13:44541266-44541767	Cecum	Cecum.Lymphoid cells_Plasma cells	down	-0.173359	-0.067213	5.347148882428e-06	0.0337246799333527	0.0170151927049954	0.285040599887094
chr4:148672690-148673191	Cecum	Cecum.Lymphoid cells_Plasma cells	down	-0.258848	-0.173123	3.08690661606481e-05	0.0342307812474421	0.0398793481871967	0.285040599887094
chr2:58184148-58184649	Cecum	Cecum.Lymphoid cells_Plasma cells	up	0.0934916328155316	0.0560856452135507	3.70671998876952e-05	0.0335810493532747	0.0437722142790061	0.285040599887094
chr6:31218205-31218706	Cecum	Cecum.Lymphoid cells_Plasma cells	up	0.0780907242319564	0.0421414933131411	3.32099474842891e-05	0.0414826124171407	0.0419692167909347	0.296208158952013
chr3:89242529-89243030	Cecum	Cecum.Lymphoid cells_Plasma cells	up	0.194476007464336	0.0803245439090334	2.60097474098215e-05	0.0429656676410502	0.0392449858709499	0.299264059452274
chr6:84587446-84587947	Cecum	Cecum.Lymphoid cells_Plasma cells	up	0.183771635509174	0.0905283925192112	5.25792522508276e-05	0.0378144296869186	0.0491882319043651	0.291694960100196
chr8:76902388-76902889	Cecum	Cecum.Lymphoid cells_Plasma cells	up	0.162910491420815	0.120080513950117	2.48973944003197e-05	0.0471742860985751	0.0392449858709499	0.307388019760916
chr6:49159957-49160458	Cecum	Cecum.Lymphoid cells_T cells	down	-0.322771	-0.399216	3.72493703227367e-06	7.38357706431125e-06	0.0174429251141493	0.0117718445767364
chr11:30025851-30026352	Cecum	Cecum.Lymphoid cells_T cells	up	0.109451891312151	0.0952502508927137	4.13447776795036e-06	1.36073999355847e-05	0.0175779045003479	0.0151769834235484
chr13:34775046-34775547	Cecum	Cecum.Lymphoid cells_T cells	up	0.155528176500822	0.141139706788317	1.06124747377629e-05	7.61773356906582e-06	0.0264113435321248	0.0119583181567195
chr8:76901869-76902370	Cecum	Cecum.Lymphoid cells_T cells	up	0.0741346739229932	0.0995523043508811	2.81947030951836e-05	6.28753520198351e-08	0.0416942452133804	0.00160390307351198
chr13:74889798-74890299	Cecum	Cecum.Lymphoid cells_T cells	up	0.160602015433681	0.16780673878177	2.10062701289394e-06	0.000102900928520023	0.0142894452343106	0.0356582568591343
chr15:94255006-94255507	Cecum	Cecum.Lymphoid cells_T cells	down	-0.171588	-0.11627	2.27515531095965e-06	0.000120763586581775	0.0145093764040244	0.0383873959004502
chr1:138560669-138561170	Cecum	Cecum.Lymphoid cells_T cells	up	0.105451067958312	0.110312103726444	8.99952980026563e-06	0.000143824957561736	0.0251853690720387	0.0421219363069754
chr8:76898956-76899457	Cecum	Cecum.Lymphoid cells_T cells	up	0.136663545817438	0.114153441946313	7.65854339318489e-06	0.000168448604266959	0.0244840400572197	0.0454661746397694
chr8:87690741-87691242	Cecum	Cecum.Lymphoid cells_T cells	up	0.199717613458854	0.251600243888324	8.87197080442519e-05	5.91818690471448e-06	0.073417684131808	0.0104116213309716
chr1:164453640-164454141	Cecum	Cecum.Lymphoid cells_T cells	down	-0.113182	-0.0987566	3.64241613708108e-05	0.000112122688540783	0.0476488737665823	0.0376080212707257
chr2:114099057-114099558	Cecum	Cecum.Lymphoid cells_T cells	up	0.191436147039997	0.145265928848731	8.71388495165589e-06	0.000350333659406731	0.0251853690720387	0.0609097860735321
chr7:30332822-30333323	Cecum	Cecum.Lymphoid cells_T cells	up	0.118009689846681	0.0921432561417949	3.45544620245382e-05	0.000134185146565104	0.046561162182059	0.0405084313611346
chr5:125430466-125430967	Cecum	Cecum.Lymphoid cells_T cells	up	0.166743576037373	0.198746993550984	9.49196694870739e-05	1.13773488580115e-05	0.0756665493394731	0.0146762797207055
chr7:139151031-139151532	Cecum	Cecum.Lymphoid cells_T cells	up	0.182716709888713	0.108431421137675	7.74718232971234e-08	0.00163484308409367	0.00382917036206464	0.088733779606651
chr8:115701717-115702218	Cecum	Cecum.Lymphoid cells_T cells	up	0.127166563922709	0.122291009789809	0.000103204180846439	3.41911592950411e-05	0.0769574233464831	0.0222214224266759
chr16:95385308-95385809	Cecum	Cecum.Lymphoid cells_T cells	down	-0.257025	-0.237968	0.00010717022268954	3.13787246608418e-05	0.0781094858040896	0.0213452728547888
chr2:137224577-137225078	Cecum	Cecum.Lymphoid cells_T cells	up	0.1721541528343	0.117440415295398	1.26751242054324e-06	0.0022880905722871	0.0107777637379142	0.088733779606651
chr5:91139328-91139829	Cecum	Cecum.Lymphoid cells_T cells	up	0.173517904142283	0.141815009750407	0.000142441167241537	1.42310575481582e-05	0.0865632323278177	0.0152090535308449
chr1:164061852-164062353	Cecum	Cecum.Lymphoid cells_T cells	down	-0.123264	-0.134278	0.000148884287480814	1.38328200396915e-05	0.0874386559384352	0.0151769834235484
chr8:37020763-37021264	Cecum	Cecum.Lymphoid cells_T cells	up	0.247896674449542	0.17169064277533	1.96069231718089e-06	0.0021367334789212	0.0142894452343106	0.088733779606651
chr12:104209714-104210215	Cecum	Cecum.Lymphoid cells_T cells	up	0.104107406352625	0.100235345851902	0.000177238525852544	9.00138203895737e-06	0.09025412845353	0.0129970741466197
chr10:72620489-72620990	Cecum	Cecum.Lymphoid cells_T cells	up	0.183605532044495	0.110742370111463	5.727322904519e-06	0.00167358180056281	0.0221353688120784	0.088733779606651
chr12:17506910-17507411	Cecum	Cecum.Lymphoid cells_T cells	up	0.15853883327662	0.0914664870886752	6.9467273393822e-06	0.00387575103640188	0.0236274405842847	0.088733779606651
chr17:17910066-17910567	Cecum	Cecum.Lymphoid cells_T cells	up	0.107066973791808	0.0649299256673383	1.16082170180312e-05	0.0025143113387324	0.0275457590667174	0.088733779606651
chr7:64185287-64185788	Cecum	Cecum.Lymphoid cells_T cells	down	-0.103323	-0.140298	0.00035888476216614	5.14736080987879e-06	0.109968541973413	0.0095494773628655
chr12:40580360-40580861	Cecum	Cecum.Lymphoid cells_T cells	down	-0.291041	-0.246442	2.44229330332922e-05	0.000953025845925522	0.0383391202756622	0.0841629182412105
chr18:39656087-39656588	Cecum	Cecum.Lymphoid cells_T cells	up	0.141702149149044	0.0817153312323936	1.14106182324072e-05	0.00638223670707551	0.0275457590667174	0.0955913501316902
chr13:113183636-113184137	Cecum	Cecum.Lymphoid cells_T cells	up	0.122346466989421	0.141160851540111	0.000335581214319548	1.65538223363841e-05	0.109106192579292	0.0163371836751412
chr6:118262758-118263259	Cecum	Cecum.Lymphoid cells_T cells	up	0.191197696704996	0.166777687634724	0.00025753392329639	3.69076593874299e-05	0.10297962210825	0.0226125961109078
chr3:136940962-136941463	Cecum	Cecum.Lymphoid cells_T cells	up	0.156050687429322	0.0839895139790565	2.15615582768675e-05	0.00277700536535576	0.0372894359643513	0.088733779606651
chr13:28953497-28953998	Cecum	Cecum.Lymphoid cells_T cells	down	-0.0844203	-0.0824181	0.000189138847712802	0.000124100923137546	0.0923812731995811	0.0390829811548943
chr1:120245547-120246048	Cecum	Cecum.Lymphoid cells_T cells	down	-0.246228	-0.143966	0.000124471626431753	0.0002123406794086	0.0819400732013988	0.0499863682903596
chr11:88091866-88092367	Cecum	Cecum.Lymphoid cells_T cells	down	-0.14447	-0.159358	0.000357001193407014	3.80057791986952e-05	0.109968541973413	0.022811739365278
chr6:14900656-14901157	Cecum	Cecum.Lymphoid cells_T cells	up	0.234375494804192	0.13070314697811	1.32916697204257e-05	0.00761261027399663	0.02948352398398	0.103915440070608
chr5:91124166-91124667	Cecum	Cecum.Lymphoid cells_T cells	up	0.225829307360026	0.157723568468702	3.26418652201828e-05	0.003403376033942	0.0450091621820512	0.088733779606651
chr18:12643154-12643655	Cecum	Cecum.Lymphoid cells_T cells	up	0.0725126032538089	0.108463710727767	0.000696424283784955	1.13082750628079e-06	0.13597603594001	0.0049737814156935
chr9:69314363-69314864	Cecum	Cecum.Lymphoid cells_T cells	up	0.0993775391595599	0.107753264452805	0.00046402277342411	3.40789031668089e-05	0.118846329260848	0.0222214224266759
chr19:14386647-14387148	Cecum	Cecum.Lymphoid cells_T cells	up	0.138592266606675	0.0805398614686348	1.90094699408271e-05	0.00875007483502208	0.0353323602499828	0.112302279003884
chr6:122270086-122270587	Cecum	Cecum.Lymphoid cells_T cells	up	0.118730250326944	0.165197915991813	0.000715329144191813	8.26762898364768e-06	0.136335464770443	0.0126412186244096
chr11:99370016-99370517	Cecum	Cecum.Lymphoid cells_T cells	up	0.187818303671337	0.122269974280701	0.00038622615002095	0.000133699611346729	0.112277372278312	0.0404816238664279
chr9:61819763-61820264	Cecum	Cecum.Lymphoid cells_T cells	up	0.151556793524838	0.0855452986068738	5.64113879490245e-06	0.0125489578674937	0.0221353688120784	0.134075898523494
chr7:67844320-67844821	Cecum	Cecum.Lymphoid cells_T cells	up	0.194772717450418	0.174221667470352	0.000643016998577906	4.47894125928188e-05	0.131750051172477	0.0247794867635693
chr10:5448286-5448787	Cecum	Cecum.Lymphoid cells_T cells	down	-0.113228	-0.10651	0.000565861142752073	7.08392709011547e-05	0.126067190879898	0.0306280791734793
chr8:31031611-31032112	Cecum	Cecum.Lymphoid cells_T cells	up	0.145954720528602	0.0743555770089722	8.15838727074953e-06	0.0139701646273827	0.0244840400572197	0.140250162075789
chr9:42838206-42838707	Cecum	Cecum.Lymphoid cells_T cells	down	-0.10217	-0.148541	0.00136426146653312	1.40970814876343e-05	0.156234733176925	0.0152090535308449
chr10:3835507-3836008	Cecum	Cecum.Lymphoid cells_T cells	up	0.225424382638408	0.207468071780913	0.0013794906134435	1.82621606272246e-05	0.157000111610353	0.0173544666522896
chr6:35337621-35338122	Cecum	Cecum.Lymphoid cells_T cells	up	0.229765201214559	0.182063678471641	0.00106792444624554	4.34026821179161e-05	0.149862799195142	0.0245636831539225
chr9:57272808-57273309	Cecum	Cecum.Lymphoid cells_T cells	down	-0.0881215	-0.0922542	0.000884831385348919	7.82139614573466e-05	0.143245505923923	0.0327078605951774
chr8:73610286-73610787	Cecum	Cecum.Lymphoid cells_T cells	up	0.227449774089767	0.185408920418325	0.000790393421967687	0.000118260450277834	0.138287271694811	0.0379463571226396
chr7:65714245-65714746	Cecum	Cecum.Lymphoid cells_T cells	up	0.197446386978905	0.173500618000094	0.000907067489531321	8.44153979631109e-05	0.144473874642256	0.0334237608085709
chr12:104214063-104214564	Cecum	Cecum.Lymphoid cells_T cells	up	0.104057661620667	0.169948084893743	0.00178451087863709	9.1827221825562e-06	0.16594756833377	0.0130135753241873
chr9:117902964-117903465	Cecum	Cecum.Lymphoid cells_T cells	up	0.0733031665943594	0.112055505453488	0.00167747913528249	1.53562452315404e-05	0.163325323021774	0.0158225834930701
chr12:104235804-104236305	Cecum	Cecum.Lymphoid cells_T cells	up	0.0767706247880878	0.118193939073853	0.00198654949108236	1.1294376511785e-05	0.168886270922951	0.0146762797207055
chr7:130692298-130692799	Cecum	Cecum.Lymphoid cells_T cells	down	-0.186707	-0.25573	0.000705356646216378	0.000187080233068911	0.136335464770443	0.047485337665802
chr2:70091116-70091617	Cecum	Cecum.Lymphoid cells_T cells	up	0.103200108928211	0.0476909099659974	3.76083530985118e-06	0.022839786103653	0.0174429251141493	0.171511867431443
chr3:115933525-115934026	Cecum	Cecum.Lymphoid cells_T cells	down	-0.0690213	-0.142565	0.00404403478108989	4.19390182820597e-07	0.187440937308961	0.00356610967370543
chr6:140598443-140598944	Cecum	Cecum.Lymphoid cells_T cells	up	0.0826137862891082	0.099627073352824	0.00101166789051574	0.000162774895044168	0.147936648212549	0.0448350499525627
chr9:111143402-111143903	Cecum	Cecum.Lymphoid cells_T cells	down	-0.15644	-0.363267	0.00236224661486528	3.76940890180864e-05	0.171989185996988	0.022811739365278
chr7:17681004-17681505	Cecum	Cecum.Lymphoid cells_T cells	up	0.16807321522319	0.281405621524839	0.00353793211144064	9.04370242568871e-06	0.18221317744709	0.0129970741466197
chr15:63285961-63286462	Cecum	Cecum.Lymphoid cells_T cells	up	0.106605300217517	0.179324675373321	0.00458410850681043	3.99125027296857e-08	0.193886482773737	0.00143688717115634
chr19:19111033-19111534	Cecum	Cecum.Lymphoid cells_T cells	up	0.290134373488745	0.132346685215225	4.01508747511556e-07	0.0293875772299204	0.00585267829569096	0.189762069219681
chr5:73558466-73558967	Cecum	Cecum.Lymphoid cells_T cells	up	0.220073412124959	0.267792084798685	0.00242699109803882	3.82630766185788e-05	0.173906524347322	0.0228318687071925
chr12:25213193-25213694	Cecum	Cecum.Lymphoid cells_T cells	up	0.112623635056202	0.120724809554164	0.00208407410982156	6.01830581849795e-05	0.169353656293302	0.0277868719819943
chr1:86492105-86492606	Cecum	Cecum.Lymphoid cells_T cells	down	-0.0718486	-0.150955	0.00609404121616226	1.0279294203898e-07	0.197441485222863	0.0017481139044719
chr4:89294884-89295385	Cecum	Cecum.Lymphoid cells_T cells	up	0.117972577298751	0.155022276850146	0.00275228084647505	3.89704601797966e-05	0.177858956392621	0.0231187723567785
chr16:89833513-89834014	Cecum	Cecum.Lymphoid cells_T cells	up	0.173304098969794	0.0868348077014264	1.26199828187786e-05	0.0231324626582689	0.0289749979007587	0.172423094819018
chr15:101479020-101479521	Cecum	Cecum.Lymphoid cells_T cells	up	0.189056410298144	0.0951747301563361	6.84777847070817e-06	0.0250515615238622	0.0236274405842847	0.178691798896213
chr2:76814341-76814842	Cecum	Cecum.Lymphoid cells_T cells	up	0.188627997318149	0.131515324385166	0.0012193661848192	0.000213962747141852	0.153038705289541	0.0499863682903596
chr8:108880058-108880559	Cecum	Cecum.Lymphoid cells_T cells	down	-0.12449	-0.213877	0.00203925562628516	9.40036290100877e-05	0.168886270922951	0.0344222620316288
chr15:66778599-66779100	Cecum	Cecum.Lymphoid cells_T cells	up	0.0908396672385445	0.136965858529467	0.00386727710071876	1.87659419673085e-05	0.186146270216041	0.0175671598212685
chr2:38823816-38824317	Cecum	Cecum.Lymphoid cells_T cells	down	-0.172675	-0.100304	2.01356726239618e-05	0.0216910578826327	0.0366889933487713	0.167580366370822
chr7:46739013-46739514	Cecum	Cecum.Lymphoid cells_T cells	up	0.185407692587641	0.269067531155403	0.00326528050952118	4.65723445698519e-05	0.179801034363196	0.0249477259881531
chr7:140355508-140356009	Cecum	Cecum.Lymphoid cells_T cells	up	0.12078267745421	0.165923031076378	0.00785756113259328	5.59225564404182e-07	0.201064783439991	0.00389911144658769
chr14:63608560-63609061	Cecum	Cecum.Lymphoid cells_T cells	up	0.113094425012121	0.14352875405035	0.00372975879818438	2.42274406013607e-05	0.184640808592985	0.0203836673493306
chr7:97842706-97843207	Cecum	Cecum.Lymphoid cells_T cells	down	-0.108566	-0.193149	0.00339945373889218	4.36297490127303e-05	0.180586053169886	0.0245636831539225
chr5:148853276-148853777	Cecum	Cecum.Lymphoid cells_T cells	down	-0.360934	-0.0784336	6.74504960457216e-08	0.0343881026671685	0.00382917036206464	0.202356334016717
chr10:39469328-39469829	Cecum	Cecum.Lymphoid cells_T cells	up	0.0689133397334306	0.0752271524727032	0.00201727269284892	0.000116441661473643	0.168886270922951	0.0379463571226396
chr11:117718725-117719226	Cecum	Cecum.Lymphoid cells_T cells	down	-0.104528	-0.156038	0.00651811088482799	9.55215893734207e-06	0.197441485222863	0.0131868783764446
chr7:140356884-140357385	Cecum	Cecum.Lymphoid cells_T cells	up	0.0960723374508846	0.168853270553756	0.00721266038247702	8.67779432360648e-06	0.198093738197072	0.0129970741466197
chr8:12876122-12876623	Cecum	Cecum.Lymphoid cells_T cells	down	-0.257309	-0.102512	1.56474386079123e-05	0.0264338022011472	0.0319323538647109	0.183043631011194
chr11:88643165-88643666	Cecum	Cecum.Lymphoid cells_T cells	up	0.264220244573656	0.118091161863268	1.50992644336164e-05	0.0267138746165665	0.0314425233676106	0.183778561505569
chr9:32652142-32652643	Cecum	Cecum.Lymphoid cells_T cells	up	0.067460020291109	0.103719746248724	0.00536424229827	2.02296360827445e-05	0.197441485222863	0.0183649753730143
chr5:125183503-125184004	Cecum	Cecum.Lymphoid cells_T cells	down	-0.09536	-0.259528	0.00930724629776224	9.76749681070915e-06	0.203409882976737	0.0131868783764446
chr16:44319744-44320245	Cecum	Cecum.Lymphoid cells_T cells	down	-0.171335	-0.276979	0.00239211649801383	0.000178483793221562	0.172986811557645	0.0469523966110766
chr8:115514447-115514948	Cecum	Cecum.Lymphoid cells_T cells	up	0.10709367044436	0.118689542367513	0.00268502170305472	0.000159954597986682	0.177098616363668	0.0445671112258159
chr16:89833011-89833512	Cecum	Cecum.Lymphoid cells_T cells	up	0.0878991145994712	0.101353008990241	0.00299806583911646	0.000148563407172406	0.179547265796808	0.0427013081060585
chr13:28757707-28758208	Cecum	Cecum.Lymphoid cells_T cells	down	-0.0717274	-0.10882	0.00531075509182899	4.7013533849038e-05	0.197441485222863	0.0249849997570536
chr7:30804000-30804501	Cecum	Cecum.Lymphoid cells_T cells	up	0.140821463632958	0.272770188436201	0.010369412874576	1.92667130476829e-05	0.204990493559137	0.0178018997158041
chr2:131508520-131509021	Cecum	Cecum.Lymphoid cells_T cells	up	0.0899326354503613	0.12215487777336	0.00864285384848974	2.90954168837304e-05	0.202000214987057	0.0212525470311632
chr11:106557274-106557775	Cecum	Cecum.Lymphoid cells_T cells	up	0.0997675229112855	0.14070328683916	0.0102769045731216	2.16332947724748e-05	0.204990493559137	0.0185495504092354
chr16:18602367-18602868	Cecum	Cecum.Lymphoid cells_T cells	down	-0.174436	-0.203615	0.00272051454298188	0.000183265004503264	0.177375809854468	0.0470995565197253
chr8:115404903-115405404	Cecum	Cecum.Lymphoid cells_T cells	up	0.125235760549643	0.196905684275354	0.0090248838560045	3.7009158937656e-05	0.203104746378174	0.0226125961109078
chr13:97287025-97287526	Cecum	Cecum.Lymphoid cells_T cells	down	-0.10052	-0.191254	0.0105240917129011	2.45713915929286e-05	0.20575186092477	0.0203836673493306
chr5:57714500-57715001	Cecum	Cecum.Lymphoid cells_T cells	down	-0.27248	-0.120131	1.67285434859296e-05	0.0321946857012717	0.0322062338051661	0.19659180998807
chr3:65581367-65581868	Cecum	Cecum.Lymphoid cells_T cells	up	0.0933122379743671	0.129651166936475	0.00920966306547898	5.23570528586834e-05	0.20332097717458	0.0264067880926888
chr2:33177648-33178149	Cecum	Cecum.Lymphoid cells_T cells	up	0.106248853160665	0.140765808226453	0.00650973826686419	8.16814989581053e-05	0.197441485222863	0.0332488025147528
chr3:148852553-148853054	Cecum	Cecum.Lymphoid cells_T cells	down	-0.114731	-0.165145	0.00464325765037163	0.000114826265962997	0.193886482773737	0.0379463571226396
chr8:40424020-40424521	Cecum	Cecum.Lymphoid cells_T cells	up	0.0807858501657725	0.118861007905544	0.0124436801545406	1.65599703314877e-05	0.217379865079415	0.0163371836751412
chr13:34659528-34660029	Cecum	Cecum.Lymphoid cells_T cells	up	0.20576200540897	0.211484673320176	0.00722157798780598	0.00010573639075929	0.198093738197072	0.0360836926552031
chr8:108748933-108749434	Cecum	Cecum.Lymphoid cells_T cells	down	-0.121018	-0.198129	0.0117185118046414	3.57704595184478e-05	0.211601367433913	0.0226125961109078
chr7:114087989-114088490	Cecum	Cecum.Lymphoid cells_T cells	down	-0.0555405	-0.0862246	0.00627564784396011	0.000116706324655813	0.197441485222863	0.0379463571226396
chr9:118302225-118302726	Cecum	Cecum.Lymphoid cells_T cells	up	0.1975121798275	0.262520266309901	0.00991763799142699	7.64194451564305e-05	0.204181617356704	0.0320889338494926
chr15:102743863-102744364	Cecum	Cecum.Lymphoid cells_T cells	up	0.138129933245364	0.0698950765873983	3.88263482265946e-05	0.0292204208967084	0.0489101739999633	0.189396021253733
chr10:44465295-44465796	Cecum	Cecum.Lymphoid cells_T cells	up	0.196402654607466	0.191645972622125	0.0101359921483721	9.41208689673789e-05	0.204299276725628	0.0344222620316288
chr15:25695287-25695788	Cecum	Cecum.Lymphoid cells_T cells	down	-0.215843	-0.314016	0.0042222265724642	0.00021531164906713	0.188902822828114	0.0499863682903596
chr4:140601117-140601618	Cecum	Cecum.Lymphoid cells_T cells	down	-0.196532	-0.252097	0.0107229418399855	0.000110364146872365	0.206277780984783	0.0372888293192568
chr11:46055853-46056354	Cecum	Cecum.Lymphoid cells_T cells	up	0.0464891564262968	0.0681769140445716	0.0116659808498505	8.00636157404162e-05	0.211123482733739	0.0330747010498172
chr9:112174657-112175158	Cecum	Cecum.Lymphoid cells_T cells	down	-0.0852123	-0.171544	0.0116786321366345	8.58670375821332e-05	0.211211022213006	0.0334237608085709
chr17:23635980-23636481	Cecum	Cecum.Lymphoid cells_T cells	up	0.117826268809828	0.163533664222153	0.00631290311097099	0.000192362349213306	0.197441485222863	0.0481080319281326
chr15:101484894-101485395	Cecum	Cecum.Lymphoid cells_T cells	up	0.116024116658298	0.159896414939168	0.0111254282182298	0.000116321090760133	0.208319686771885	0.0379463571226396
chr1:164063613-164064114	Cecum	Cecum.Lymphoid cells_T cells	down	-0.0575872	-0.140983	0.0162039000507721	2.14976501329657e-06	0.243050565952721	0.00701992492205771
chr5:89036139-89036640	Cecum	Cecum.Lymphoid cells_T cells	down	-0.094324	-0.18257	0.0103411435942999	0.000178538470212744	0.204990493559137	0.0469523966110766
chr9:42423574-42424075	Cecum	Cecum.Lymphoid cells_T cells	down	-0.113614	-0.334752	0.0173461113752572	5.17875376164262e-07	0.250659808621922	0.00389911144658769
chr5:36373111-36373612	Cecum	Cecum.Lymphoid cells_T cells	down	-0.0597969	-0.113364	0.0111113443621727	0.000208898951992263	0.208319686771885	0.0494557363443957
chr3:87857654-87858155	Cecum	Cecum.Lymphoid cells_T cells	up	0.077830838642645	0.132919024098967	0.0188409694845916	6.17771417005644e-07	0.259656097642583	0.00393972137981281
chr18:5378312-5378813	Cecum	Cecum.Lymphoid cells_T cells	down	-0.19457	-0.323484	0.0131876350995793	0.000150418066439237	0.222749002260515	0.0427691813142916
chr11:113785788-113786289	Cecum	Cecum.Lymphoid cells_T cells	down	-0.114164	-0.579406	0.0213352994995379	4.22460628347463e-08	0.273120642247079	0.00143688717115634
chr2:102039289-102039790	Cecum	Cecum.Lymphoid cells_T cells	down	-0.0906094	-0.203795	0.0214808082489741	3.56434431196197e-07	0.27389465053212	0.00356610967370543
chr11:101063620-101064121	Cecum	Cecum.Lymphoid cells_T cells	down	-0.0569621	-0.100403	0.0195237503490765	3.18676046295618e-05	0.263197901224563	0.0214769112347122
chr13:37751447-37751948	Cecum	Cecum.Lymphoid cells_T cells	down	-0.0659228	-0.148086	0.0216481990886054	6.03290821198678e-06	0.274638479473334	0.0104335568682457
chr8:72268286-72268787	Cecum	Cecum.Lymphoid cells_T cells	down	-0.115864	-0.196581	0.0184534028892823	8.70931078220779e-05	0.257204437231135	0.0335347903503448
chr6:56805746-56806247	Cecum	Cecum.Lymphoid cells_T cells	up	0.15594028387568	0.144871828176009	0.0170766782885521	0.000144070834806339	0.248780338278689	0.0421219363069754
chr9:71163076-71163577	Cecum	Cecum.Lymphoid cells_T cells	down	-0.107209	-0.150676	0.0174341818736767	0.000160296067307687	0.250801017319096	0.0445671112258159
chr9:103489838-103490339	Cecum	Cecum.Lymphoid cells_T cells	down	-0.0650196	-0.14306	0.0250117690390964	9.82195435586884e-06	0.287541181187078	0.0131868783764446
chr13:117260691-117261192	Cecum	Cecum.Lymphoid cells_T cells	up	0.045974076980747	0.0912952209878283	0.0268258296098404	1.26044974335294e-06	0.296339284045057	0.00514450041850014
chr2:52319067-52319568	Cecum	Cecum.Lymphoid cells_T cells	up	0.0463047390847898	0.0792065490901144	0.0245706652314809	2.51835060426379e-05	0.286204018141147	0.0207136347757825
chr6:97229175-97229676	Cecum	Cecum.Lymphoid cells_T cells	down	-0.0824031	-0.158833	0.027143457129545	7.05289917492839e-06	0.297628101014321	0.0114231217954312
chr19:7286426-7286927	Cecum	Cecum.Lymphoid cells_T cells	up	0.112959943696137	0.224201525880187	0.0263303428817218	1.37297134788125e-05	0.293935739481676	0.0151769834235484
chr8:73378492-73378993	Cecum	Cecum.Lymphoid cells_T cells	up	0.163188515929836	0.287373643688191	0.0288596251331789	4.01269803763781e-06	0.304618761737268	0.00871156743971169
chr1:136580302-136580803	Cecum	Cecum.Lymphoid cells_T cells	down	-0.0620831	-0.132673	0.0236460035246138	9.11355706410761e-05	0.282801720302594	0.0341882361084687
chr11:86621115-86621616	Cecum	Cecum.Lymphoid cells_T cells	up	0.0527505227432403	0.077614946469022	0.0248218132259033	9.39432490784168e-05	0.287432613075987	0.0344222620316288
chr3:101701195-101701696	Cecum	Cecum.Lymphoid cells_T cells	down	-0.0599437	-0.18925	0.0335166086411709	1.16987714237624e-06	0.32000742023033	0.0049737814156935
chr13:5782128-5782629	Cecum	Cecum.Lymphoid cells_T cells	up	0.166942652401671	0.257792463705882	0.0243121532490444	0.000142385157099082	0.285397447257231	0.0419900412569915
chr7:24467849-24468350	Cecum	Cecum.Lymphoid cells_T cells	down	-0.0664864	-0.151024	0.0330662976925012	1.29677592693879e-05	0.318396803416147	0.0147021250285614
chr4:155050058-155050559	Cecum	Cecum.Lymphoid cells_T cells	down	-0.0519554	-0.154871	0.0363409229710083	1.51023430046098e-06	0.327630213570664	0.00570739915985694
chr16:90829799-90830300	Cecum	Cecum.Lymphoid cells_T cells	up	0.0673119015498375	0.113575815263531	0.0292425178298974	0.000114111292718933	0.306409816369813	0.0379463571226396
chr11:60231917-60232418	Cecum	Cecum.Lymphoid cells_T cells	down	-0.0529517	-0.162662	0.0395571965465174	3.37617437889154e-06	0.337313861275029	0.00801150476974317
chr13:24546997-24547498	Cecum	Cecum.Lymphoid cells_T cells	down	-0.0511543	-0.121458	0.0348846217111667	3.47528938111594e-05	0.323710635280313	0.0224435507962612
chr1:88621146-88621647	Cecum	Cecum.Lymphoid cells_T cells	down	-0.0759884	-0.172741	0.031166425438801	9.17256689322805e-05	0.312964278580539	0.034283560735689
chr14:45041142-45041643	Cecum	Cecum.Lymphoid cells_T cells	up	0.0546289483679223	0.0867008987609493	0.0290279746558342	0.000146527185941485	0.305133146178773	0.0422350126325179
chr16:95862579-95863080	Cecum	Cecum.Lymphoid cells_T cells	down	-0.0953581	-0.29163	0.0365448381988889	4.7907105316855e-05	0.328010427760975	0.0253043849392946
chr8:56155788-56156289	Cecum	Cecum.Lymphoid cells_T cells	up	0.153471306120879	0.258153765373152	0.0352276147057324	0.000103141445466127	0.324327359174304	0.0356582568591343
chr5:125016301-125016802	Cecum	Cecum.Lymphoid cells_T cells	down	-0.0602564	-0.132161	0.036142297948755	8.41596152426572e-05	0.327070913610758	0.0334237608085709
chr19:41027553-41028054	Cecum	Cecum.Lymphoid cells_T cells	down	-0.0766766	-0.222763	0.0363168974155204	9.76411454762862e-05	0.327504315081433	0.0348356977656077
chr4:32394792-32395293	Cecum	Cecum.Lymphoid cells_T cells	down	-0.113322	-0.251649	0.0409371902227456	3.24319906292466e-05	0.341491445558786	0.021629170116578
chr13:108303780-108304281	Cecum	Cecum.Lymphoid cells_T cells	down	-0.0917056	-0.208301	0.0319839846291793	0.00020701703110534	0.315515773495684	0.049353730847887
chr13:28959545-28960046	Cecum	Cecum.Lymphoid cells_T cells	down	-0.0630176	-0.116728	0.0328545580211125	0.00017637456756564	0.318068162684543	0.0468664889341022
chr13:43906196-43906697	Cecum	Cecum.Lymphoid cells_T cells	down	-0.0789715	-0.196569	0.0410587331208485	4.6048836068249e-05	0.342054164776806	0.0249477259881531
chr14:67880546-67881047	Cecum	Cecum.Lymphoid cells_T cells	up	0.118458013465857	0.197616305442107	0.0468806402207259	2.75278388349349e-06	0.359827460934004	0.00750184996858869
chr2:102887006-102887507	Cecum	Cecum.Lymphoid cells_T cells	up	0.0625520383276428	0.138586513103908	0.0350310732522437	0.000157988528680632	0.324327359174304	0.0445090637916295
chr9:69299845-69300346	Cecum	Cecum.Lymphoid cells_T cells	up	0.0666849764877703	0.141835255578366	0.0424983267482915	3.62878655858786e-05	0.347061437232105	0.0226125961109078
chr7:35729581-35730082	Cecum	Cecum.Lymphoid cells_T cells	up	0.0486488143881434	0.102649586439221	0.0452089225837214	1.07204003689007e-05	0.356028003452466	0.0142062012005393
chr17:86710358-86710859	Cecum	Cecum.Lymphoid cells_T cells	down	-0.128581	-0.389715	0.0451399683752396	1.6973129321296e-05	0.35578299519362	0.0164941637767341
chr2:102896092-102896593	Cecum	Cecum.Lymphoid cells_T cells	up	0.0790353380282451	0.128478968603091	0.0407677428375789	0.000139983662590458	0.341135758965564	0.0418871348379548
chr17:52348447-52348948	Cecum	Cecum.Lymphoid cells_T cells	down	-0.0843555	-0.208518	0.04038134527418	0.000157266483913689	0.339740241381952	0.0444515241526345
chr9:63086618-63087119	Cecum	Cecum.Lymphoid cells_T cells	down	-0.079597	-0.222978	0.0472327484237165	4.40430166477544e-05	0.360913712049427	0.0245636831539225
chr10:121429902-121430403	Cecum	Cecum.Lymphoid cells_T cells	down	-0.0525208	-0.113747	0.0471583710310512	4.66989000434865e-05	0.360868213684457	0.0249477259881531
chr2:72136812-72137313	Cecum	Cecum.Lymphoid cells_T cells	down	-0.0596582	-0.12971	0.0434276467129341	0.000135442692564532	0.349736043785367	0.0407674513899915
chr13:99384761-99385262	Cecum	Cecum.Lymphoid cells_T cells	up	0.115182405456497	0.209435090507251	0.0449014690040027	0.000129244243612985	0.355144804195455	0.0398248559305909
chr6:67489333-67489834	Cecum	Cecum.Lymphoid cells_T cells	up	0.092206329547006	0.170956224677226	0.0475303189896127	8.54984429807682e-05	0.361744875263923	0.0334237608085709
chr5:65910338-65910839	Cecum	Cecum.Lymphoid cells_T cells	down	-0.0376417	-0.069597	0.0443165592081692	0.000150476161508381	0.353303285563244	0.0427691813142916
chr3:19487702-19488203	Cecum	Cecum.Lymphoid cells_T cells	up	0.0947996538286074	0.135135855238892	0.0493373438304514	0.000101062529181817	0.365279908939622	0.0354368291756873
chr15:102999133-102999634	Cecum	Cecum.Myeloid cells_Macrophages	up	0.0858268369207719	0.111485520926475	1.14327049160802e-06	4.47804973197791e-09	0.00246767089639629	0.000238214147293072
chr7:130968512-130969013	Cecum	Cecum.Myeloid cells_Macrophages	up	0.1020376515455	0.131611470492482	4.13929876395688e-07	3.97642146719002e-07	0.00151884669312124	0.00450491519779367
chr15:85667439-85667940	Cecum	Cecum.Myeloid cells_Macrophages	up	0.169816803506538	0.144497479647581	1.16211539494147e-08	2.08039052889222e-06	0.000116296056977416	0.00954205789251898
chr15:83249465-83249966	Cecum	Cecum.Myeloid cells_Macrophages	up	0.113899143632312	0.111560438866908	4.12168917641879e-06	4.50164127686504e-07	0.00604954059386906	0.00450491519779367
chr4:26441511-26442012	Cecum	Cecum.Myeloid cells_Macrophages	up	0.209809274915968	0.130892138644771	2.30177003979081e-10	6.56369540976751e-06	8.44596153267241e-06	0.0148729722099842
chr5:103424875-103425376	Cecum	Cecum.Myeloid cells_Macrophages	up	0.0666318050287235	0.0883133306794423	1.0677497180842e-05	9.80066893136803e-07	0.0101187460711105	0.00654512515314183
chr6:124993344-124993845	Cecum	Cecum.Myeloid cells_Macrophages	up	0.130105901064558	0.0943982325545788	6.3561910365407e-09	1.3944024345775e-05	7.48653674823276e-05	0.0196456555132761
chr7:130943177-130943678	Cecum	Cecum.Myeloid cells_Macrophages	up	0.100198687381146	0.0962423846641131	1.07301652683671e-06	1.23892961737256e-05	0.00246767089639629	0.0196456555132761
chr16:55555463-55555964	Cecum	Cecum.Myeloid cells_Macrophages	up	0.103696423950943	0.116720935458132	7.34530261328911e-06	5.83465036914455e-06	0.00800565259080064	0.0146548821519201
chr6:135216743-135217244	Cecum	Cecum.Myeloid cells_Macrophages	up	0.101040216406117	0.0920080420314648	2.08912302864314e-07	2.05282386883322e-05	0.00095821109580432	0.0242713712681335
chr10:99455117-99455618	Cecum	Cecum.Myeloid cells_Macrophages	up	0.0802569451687715	0.103133578547892	1.84325238701552e-05	4.30728284143073e-06	0.0134374319710376	0.013398565878153
chr17:5977075-5977576	Cecum	Cecum.Myeloid cells_Macrophages	up	0.0943756840180494	0.106869788682441	2.08020497341636e-05	5.65354216924683e-06	0.0142167604627733	0.0146548821519201
chr11:82349474-82349975	Cecum	Cecum.Myeloid cells_Macrophages	up	0.14030775416987	0.130180929683785	8.29157239630904e-07	3.7508510120171e-05	0.00222618607167244	0.0282889486115923
chr13:63249085-63249586	Cecum	Cecum.Myeloid cells_Macrophages	up	0.092404318870175	0.0795234913044055	1.97607140346216e-06	3.31806078290142e-05	0.00345279269989071	0.02815994614657
chr11:97901742-97902243	Cecum	Cecum.Myeloid cells_Macrophages	up	0.117839342528877	0.128413674668373	2.4335622533331e-05	8.51338233803181e-06	0.0154028644281612	0.0164986975640933
chr15:88514998-88515499	Cecum	Cecum.Myeloid cells_Macrophages	up	0.0913888932034023	0.109869812048033	1.5595977772982e-05	1.38113020677635e-05	0.0126108008711997	0.0196456555132761
chr2:65189292-65189793	Cecum	Cecum.Myeloid cells_Macrophages	down	-0.117507	-0.131656	2.98048509025698e-05	8.56909498499229e-06	0.0169995750640149	0.0164986975640933
chr10:64516427-64516928	Cecum	Cecum.Myeloid cells_Macrophages	up	0.133837978145447	0.155143646752836	4.07636905628186e-05	4.27210424554144e-06	0.0201222737989017	0.013398565878153
chr19:22916572-22917073	Cecum	Cecum.Myeloid cells_Macrophages	up	0.0650476270459299	0.0905820536826041	9.71722295380201e-05	6.14519983562736e-07	0.0292848364063834	0.00520356613773738
chr7:44004176-44004677	Cecum	Cecum.Myeloid cells_Macrophages	up	0.0892297680211322	0.110721037929565	3.69061614315166e-05	6.98320789338327e-06	0.0191633502376479	0.0153742304980726
chr6:31285055-31285556	Cecum	Cecum.Myeloid cells_Macrophages	up	0.0765077028087654	0.0931286846146474	4.42877771630966e-05	5.85769272060761e-06	0.0204840273534188	0.0146548821519201
chr8:122110834-122111335	Cecum	Cecum.Myeloid cells_Macrophages	up	0.0728385015653971	0.0546567907281743	2.85853756745115e-08	6.9208599826169e-05	0.000262223179520852	0.0363256504853298
chr14:25857909-25858410	Cecum	Cecum.Myeloid cells_Macrophages	up	0.0940107620630555	0.0787081813521531	3.69781350666287e-08	7.09485361041597e-05	0.000290753793438178	0.0363256504853298
chr6:49036152-49036653	Cecum	Cecum.Myeloid cells_Macrophages	up	0.0627704004786367	0.106590064638691	0.000174074466800592	6.49202799672252e-09	0.0366498035574711	0.000238214147293072
chr6:40235726-40236227	Cecum	Cecum.Myeloid cells_Macrophages	up	0.0659419739269191	0.0835852209303272	7.4614047004427e-05	2.48532463116357e-06	0.0272874229044762	0.0103151821379745
chr17:37482750-37483251	Cecum	Cecum.Myeloid cells_Macrophages	up	0.156552852375952	0.100460320041466	5.47861376303786e-11	8.47943557711556e-05	6.03085803035208e-06	0.0393365169071333
chr7:64227526-64228027	Cecum	Cecum.Myeloid cells_Macrophages	up	0.0923800525066026	0.0865945873110564	1.40834414888173e-05	3.0067219527418e-05	0.0116580110104506	0.0280491485218489
chr17:69225915-69226416	Cecum	Cecum.Myeloid cells_Macrophages	up	0.0816510500718746	0.0847904670240046	6.05034822092368e-06	6.98790717865331e-05	0.00716153045332558	0.0363256504853298
chr19:59036758-59037259	Cecum	Cecum.Myeloid cells_Macrophages	up	0.138384381704335	0.104174493787059	6.80099631925214e-09	0.000102047293652369	7.48653674823276e-05	0.0436718575247475
chr4:72165756-72166257	Cecum	Cecum.Myeloid cells_Macrophages	up	0.0721656324688483	0.108919355479581	0.000213536439725902	1.07024212169834e-06	0.0391967467511427	0.00654512515314183
chr2:52993183-52993684	Cecum	Cecum.Myeloid cells_Macrophages	up	0.112944981026267	0.103557003087621	3.4370303398595e-05	2.89312727975127e-05	0.0186378472813662	0.0276391577223598
chr5:151112364-151112865	Cecum	Cecum.Myeloid cells_Macrophages	up	0.108808433274712	0.0847929751594933	5.72677620786435e-09	0.000126137551119261	7.48653674823276e-05	0.0470685478888417
chr15:88514349-88514850	Cecum	Cecum.Myeloid cells_Macrophages	up	0.0702049910180012	0.0972549863489827	0.000143081108239808	4.07692899179826e-06	0.0340180742873393	0.013398565878153
chr15:84896125-84896626	Cecum	Cecum.Myeloid cells_Macrophages	up	0.171715317890347	0.136854071729329	7.53124784883654e-06	8.83218459112579e-05	0.00812784081568555	0.0399402576390134
chr15:85669484-85669985	Cecum	Cecum.Myeloid cells_Macrophages	up	0.0743097613965294	0.0757165777726587	1.48644556290239e-05	6.75833577825189e-05	0.0121205872269848	0.0363256504853298
chr11:93736567-93737068	Cecum	Cecum.Myeloid cells_Macrophages	up	0.0723182706780645	0.0767718037504826	4.819635145914e-05	3.20143144733272e-05	0.021477972811659	0.02815994614657
chr6:89008743-89009244	Cecum	Cecum.Myeloid cells_Macrophages	up	0.0973964350260248	0.100641134157213	5.68748501730234e-05	2.48332508938258e-05	0.0237741873843786	0.025995559553513
chr15:80098616-80099117	Cecum	Cecum.Myeloid cells_Macrophages	up	0.0840839082337128	0.0619634484085462	1.1366741778987e-06	0.000135445385360708	0.00246767089639629	0.0480259188253952
chr7:129401222-129401723	Cecum	Cecum.Myeloid cells_Macrophages	up	0.149745115912995	0.122918486424273	1.11970954561709e-06	0.000143886420454844	0.00246767089639629	0.0483427424542367
chr9:56257796-56258297	Cecum	Cecum.Myeloid cells_Macrophages	up	0.0621823896148323	0.0793406445929433	0.000165674707455838	5.31287881632634e-06	0.0362512859833219	0.0146548821519201
chr9:89220786-89221287	Cecum	Cecum.Myeloid cells_Macrophages	up	0.0825678580944341	0.0781721382278275	8.01125009772874e-05	2.00988840970565e-05	0.0279495539654129	0.0242713712681335
chr2:34963411-34963912	Cecum	Cecum.Myeloid cells_Macrophages	up	0.0516390388293136	0.0761992920411022	0.000294277502691423	2.04602289831168e-06	0.0448374460665856	0.00954205789251898
chr13:60054050-60054551	Cecum	Cecum.Myeloid cells_Macrophages	up	0.0653021727946034	0.107078856944117	0.000427897670997763	7.61063341143768e-07	0.0517615116741031	0.005984132328079
chr14:63899452-63899953	Cecum	Cecum.Myeloid cells_Macrophages	up	0.1126887680239	0.0980192430035111	9.85744278236497e-06	0.000143487798513645	0.00951848510072575	0.0483427424542367
chr3:79529672-79530173	Cecum	Cecum.Myeloid cells_Macrophages	up	0.10771441053035	0.143668363583847	6.72106599621355e-05	5.60975385655885e-05	0.0256894078077496	0.0326731060597882
chr12:81968239-81968740	Cecum	Cecum.Myeloid cells_Macrophages	up	0.100665952459145	0.0891523533573325	1.0051245946445e-06	0.000207756652417872	0.00246767089639629	0.0559668256204244
chr5:148489770-148490271	Cecum	Cecum.Myeloid cells_Macrophages	up	0.114409498824295	0.0795919018530449	4.1081069477914e-08	0.000237751911196214	0.000301480275208585	0.0595720055306493
chr17:37483340-37483841	Cecum	Cecum.Myeloid cells_Macrophages	up	0.144130769566028	0.0779421537446273	1.68038937734757e-10	0.000245894566460685	8.44596153267241e-06	0.0600179021640625
chr13:102860130-102860631	Cecum	Cecum.Myeloid cells_Macrophages	up	0.223779513522599	0.160232614270277	2.97067394248655e-05	0.000101090389110976	0.0169995750640149	0.0434688673177197
chr19:29437959-29438460	Cecum	Cecum.Myeloid cells_Macrophages	up	0.103589882601184	0.0823364123131142	1.27005289148306e-07	0.000260871860332729	0.000635488283156614	0.0612297961309741
chr5:151108532-151109033	Cecum	Cecum.Myeloid cells_Macrophages	up	0.0904482498329958	0.126300827145635	0.000121518122541246	4.80716775946431e-05	0.0313687362145729	0.0311278251154019
chr12:91750812-91751313	Cecum	Cecum.Myeloid cells_Macrophages	up	0.0809427552373724	0.0829442870129355	3.54705458864955e-05	0.000110584073206622	0.0186863642805999	0.0447116663319131
chr9:67302536-67303037	Cecum	Cecum.Myeloid cells_Macrophages	down	-0.11761	-0.0846083	1.16302910683251e-07	0.000312258462203014	0.000623710722483071	0.0641977268171621
chr3:95739348-95739849	Cecum	Cecum.Myeloid cells_Macrophages	up	0.0664300700821292	0.0544408897170046	3.8609040635423e-06	0.000229991933650892	0.00582203177143474	0.059015179618392
chr19:7487561-7488062	Cecum	Cecum.Myeloid cells_Macrophages	up	0.0727205609206554	0.0893095045948176	0.000144675502576113	4.63662018637646e-05	0.0341757067029582	0.030792937246932
chr5:3433300-3433801	Cecum	Cecum.Myeloid cells_Macrophages	up	0.0574706553410426	0.0987981318366193	0.000863533615776461	2.61747383586583e-07	0.0638232753623506	0.00360164399815138
chr11:93729084-93729585	Cecum	Cecum.Myeloid cells_Macrophages	up	0.0505538003007785	0.0847853491178302	0.000913095059519434	5.2836315885743e-07	0.0646826060146864	0.00484685137725216
chr11:120412494-120412995	Cecum	Cecum.Myeloid cells_Macrophages	up	0.115837967521524	0.0770139572931717	5.74008548712331e-08	0.000490314663455379	0.000394917881514084	0.0694643991675265
chr2:52950152-52950653	Cecum	Cecum.Myeloid cells_Macrophages	up	0.0649431687251851	0.0903341873111137	0.00071933562301797	2.59340162105046e-06	0.0598069980225213	0.0103151821379745
chr17:69200899-69201400	Cecum	Cecum.Myeloid cells_Macrophages	up	0.0601784243928574	0.0715847517882206	0.000320103712779619	2.01772276452171e-05	0.0462428040718904	0.0242713712681335
chr11:101869948-101870449	Cecum	Cecum.Myeloid cells_Macrophages	up	0.101232473334753	0.108712531621106	0.000260055529713643	3.64721911700018e-05	0.0422859743009051	0.0282889486115923
chr6:21998045-21998546	Cecum	Cecum.Myeloid cells_Macrophages	up	0.0872299875751014	0.0813261068356356	1.82407679540213e-05	0.000218387927123973	0.0134374319710376	0.0575123038703517
chr11:96292187-96292688	Cecum	Cecum.Myeloid cells_Macrophages	up	0.121657166375621	0.0818279819128166	1.00839233176532e-06	0.000477172180798896	0.00246767089639629	0.0689400386074759
chr2:6476647-6477148	Cecum	Cecum.Myeloid cells_Macrophages	up	0.10221356287782	0.102839899115775	7.33193150098885e-05	0.000119027334648948	0.0269932782484566	0.0453696275541516
chr15:62038924-62039425	Cecum	Cecum.Myeloid cells_Macrophages	up	0.0747669895244999	0.0614272521194906	8.52486837050469e-06	0.000331081739738818	0.00853106827477415	0.0646123804684293
chr13:102906270-102906771	Cecum	Cecum.Myeloid cells_Macrophages	up	0.0817423252883234	0.132574651847105	0.00087575418645495	1.81745847117066e-06	0.0641702213300864	0.00909390129574845
chr3:105393054-105393555	Cecum	Cecum.Myeloid cells_Macrophages	up	0.0861642816701218	0.0606350169184499	2.44892368348874e-07	0.000549088909958568	0.00100540742422525	0.0730527502745324
chr17:18968350-18968851	Cecum	Cecum.Myeloid cells_Macrophages	up	0.113479869052176	0.093035524378128	0.000108188876878221	0.000104405275509414	0.0306587082549693	0.0436718575247475
chr16:5420745-5421246	Cecum	Cecum.Myeloid cells_Macrophages	up	0.0696981756674179	0.0944675726847109	0.000397032915116502	2.09718826283932e-05	0.0500964914394391	0.0242713712681335
chr1:183553145-183553646	Cecum	Cecum.Myeloid cells_Macrophages	up	0.0688401048945324	0.144192094391614	0.00186645603498675	2.9982838083522e-09	0.074307226159617	0.000238214147293072
chr12:8512013-8512514	Cecum	Cecum.Myeloid cells_Macrophages	up	0.0953444320297186	0.066705273007464	5.07624794862092e-06	0.000466190001881574	0.00659317975198996	0.0682422811264942
chr17:37491403-37491904	Cecum	Cecum.Myeloid cells_Macrophages	up	0.114642435074336	0.142421048106911	0.000270907497578278	5.41151099735204e-05	0.0432195613527781	0.0321160348038835
chr16:55556070-55556571	Cecum	Cecum.Myeloid cells_Macrophages	up	0.0800747075131247	0.110409620649613	0.000387716953763179	2.51895169264523e-05	0.0497282885951596	0.025995559553513
chr2:156355994-156356495	Cecum	Cecum.Myeloid cells_Macrophages	up	0.103765324234045	0.0971817628827019	1.93291365844825e-05	0.00028828383344501	0.0137139540530425	0.0630212860604294
chr15:85668843-85669344	Cecum	Cecum.Myeloid cells_Macrophages	up	0.0699947918538052	0.0759493543230564	0.000248516212486635	6.67469720249227e-05	0.041445476180469	0.0363256504853298
chr7:24824165-24824666	Cecum	Cecum.Myeloid cells_Macrophages	up	0.180666491612769	0.145584794966417	6.3107604043202e-07	0.000681356784242242	0.00182491950806359	0.0763995567178236
chr19:9100173-9100674	Cecum	Cecum.Myeloid cells_Macrophages	up	0.0867214792892705	0.133727333310377	0.00086770041385362	6.20010689748013e-06	0.0638404392816653	0.0148729722099842
chr1:72429193-72429694	Cecum	Cecum.Myeloid cells_Macrophages	up	0.0876329469658051	0.0807311266689615	1.91613310291171e-05	0.00035823271870501	0.0137139540530425	0.0655129229735631
chr4:129009730-129010231	Cecum	Cecum.Myeloid cells_Macrophages	up	0.0502586168151965	0.0767453857531048	0.000927465397313225	5.49699105234917e-06	0.0646826060146864	0.0146548821519201
chr12:55466339-55466840	Cecum	Cecum.Myeloid cells_Macrophages	up	0.0973602712491547	0.0679358340407933	5.01582598614625e-07	0.000812023516235676	0.00163255786593188	0.0779465932760565
chr17:45757936-45758437	Cecum	Cecum.Myeloid cells_Macrophages	up	0.0942034502162929	0.0580204969095324	5.78520909575554e-07	0.000956228426029962	0.00176898838127992	0.0779465932760565
chr9:49109909-49110410	Cecum	Cecum.Myeloid cells_Macrophages	up	0.0894187055397105	0.0889425754391047	0.000274919572858897	7.17551975795269e-05	0.0433295099153885	0.0365465927390785
chr7:75821533-75822034	Cecum	Cecum.Myeloid cells_Macrophages	up	0.119658722026878	0.0837893154590804	8.97215405561757e-07	0.00099411248220303	0.00235155885343424	0.0779465932760565
chr14:20179057-20179558	Cecum	Cecum.Myeloid cells_Macrophages	down	-0.10786	-0.124806	0.000875656000219697	8.69299108573228e-06	0.0641702213300864	0.0164986975640933
chr3:8098665-8099166	Cecum	Cecum.Myeloid cells_Macrophages	up	0.129786743664936	0.0991762895607557	2.70215336390706e-05	0.000334821979925539	0.0164011757523297	0.0647754016699532
chr6:145709953-145710454	Cecum	Cecum.Myeloid cells_Macrophages	up	0.101417752212347	0.106820058348587	3.40174968830225e-05	0.000344649440221874	0.0185378517667481	0.0650654798418956
chr5:95934960-95935461	Cecum	Cecum.Myeloid cells_Macrophages	up	0.0729582120171785	0.0591695284666644	5.88152448579344e-06	0.000707886120642344	0.00703737190647981	0.0771506488612178
chr7:123500396-123500897	Cecum	Cecum.Myeloid cells_Macrophages	up	0.102417162460009	0.0902230625937502	3.52483014898874e-05	0.000358371105269754	0.0186863642805999	0.0655129229735631
chr10:78092618-78093119	Cecum	Cecum.Myeloid cells_Macrophages	up	0.0890891029225043	0.0815739934053993	4.85240002550223e-06	0.000865108090032807	0.00659317975198996	0.0779465932760565
chr4:128635547-128636048	Cecum	Cecum.Myeloid cells_Macrophages	up	0.083894820249942	0.0703784800497257	5.48568315057582e-06	0.000884999433761768	0.00677423362548053	0.0779465932760565
chr14:18940147-18940648	Cecum	Cecum.Myeloid cells_Macrophages	up	0.166535861520675	0.133912480951704	4.55539646554736e-05	0.000307651294623357	0.0208273271247188	0.0639588115653688
chr15:101135863-101136364	Cecum	Cecum.Myeloid cells_Macrophages	up	0.125836538145402	0.0890726422107998	5.06944730815525e-06	0.00119206618766575	0.00659317975198996	0.0788597631840422
chr2:167147653-167148154	Cecum	Cecum.Myeloid cells_Macrophages	up	0.120171798071744	0.0829058990114874	1.3383488695069e-06	0.00143984842552346	0.00264610040340543	0.0830671095899396
chr1:127786525-127787026	Cecum	Cecum.Myeloid cells_Macrophages	up	0.130366900198622	0.242053599425783	0.00176195599991682	4.00493579445922e-06	0.0730256462616128	0.013398565878153
chr17:34258469-34258970	Cecum	Cecum.Myeloid cells_Macrophages	up	0.0660001053309933	0.0680907267184495	0.000162107968822594	0.000168047044486511	0.036050192339376	0.0509226681325489
chr17:46396879-46397380	Cecum	Cecum.Myeloid cells_Macrophages	up	0.127693841718014	0.17454481797164	0.000601069609346453	4.0472364483393e-05	0.057660586769857	0.02941005692019
chr4:26444979-26445480	Cecum	Cecum.Myeloid cells_Macrophages	up	0.164814632159048	0.177469514871647	0.000184040376247485	0.000165111880166527	0.0368631151515336	0.050787317569682
chr5:64045515-64046016	Cecum	Cecum.Myeloid cells_Macrophages	up	0.0643005953686976	0.0713015204198063	7.94663466401134e-05	0.000249317600517839	0.0279477809525357	0.0605174650402252
chr8:24722714-24723215	Cecum	Cecum.Myeloid cells_Macrophages	down	-0.0846844	-0.123415	0.000646627147691188	4.46177209858678e-05	0.0581067072798742	0.0305530925150156
chr2:6471735-6472236	Cecum	Cecum.Myeloid cells_Macrophages	up	0.0496292890514087	0.0559863899368614	0.00023052476771288	0.000142004453975816	0.0403730905660283	0.0483427424542367
chr5:105496154-105496655	Cecum	Cecum.Myeloid cells_Macrophages	up	0.0757551716231617	0.0760591600056234	2.30724564044077e-05	0.00061439703605584	0.0150683380839002	0.0737602106778695
chr14:18731084-18731585	Cecum	Cecum.Myeloid cells_Macrophages	up	0.153885911738798	0.109222247397415	5.12473038774808e-07	0.00170578362491998	0.00163255786593188	0.0879497243237429
chr8:71701751-71702252	Cecum	Cecum.Myeloid cells_Macrophages	up	0.0901937019608508	0.0675577104775782	1.36378630087401e-05	0.000911732100761987	0.0116376431007916	0.0779465932760565
chr8:122144911-122145412	Cecum	Cecum.Myeloid cells_Macrophages	up	0.0556048757090162	0.0750700144839183	0.000772614745617189	3.17582128715607e-05	0.0618750581997049	0.02815994614657
chr8:14651335-14651836	Cecum	Cecum.Myeloid cells_Macrophages	up	0.119338517051948	0.0975718506700444	2.93495117770758e-05	0.000546932621973524	0.0169995750640149	0.0730527502745324
chr4:105703959-105704460	Cecum	Cecum.Myeloid cells_Macrophages	up	0.202229574574807	0.160964638095198	1.40142760766577e-05	0.00116872164090421	0.0116580110104506	0.0786365128848127
chr11:117482576-117483077	Cecum	Cecum.Myeloid cells_Macrophages	up	0.0632999716573838	0.086716204773962	0.000527885789156756	6.17428620555607e-05	0.055342540638453	0.0352158251558348
chr13:85359093-85359594	Cecum	Cecum.Myeloid cells_Macrophages	up	0.0879083854750751	0.119718930301079	0.00100198536916811	2.28742977829185e-05	0.0659228340858199	0.0246863009798399
chr7:47053205-47053706	Cecum	Cecum.Myeloid cells_Macrophages	up	0.0667140036769689	0.0578337449386152	1.78421207500746e-05	0.000785365912242334	0.0134374319710376	0.0779465932760565
chr5:30913175-30913676	Cecum	Cecum.Myeloid cells_Macrophages	up	0.0690803093040119	0.045102166853651	1.35407079251897e-06	0.00177845894180324	0.00264610040340543	0.0892541592950114
chr10:44011350-44011851	Cecum	Cecum.Myeloid cells_Macrophages	up	0.049527098799778	0.0868523743028236	0.0021660239109104	4.37498021999829e-06	0.0791951409915803	0.013398565878153
chr10:77890936-77891437	Cecum	Cecum.Myeloid cells_Macrophages	up	0.0593453363351882	0.0766588887436585	0.000593207132126132	6.42728872777513e-05	0.0575332520744006	0.0360977522017085
chr6:49035557-49036058	Cecum	Cecum.Myeloid cells_Macrophages	up	0.0685874042776385	0.0801029306017698	0.000300675043008079	0.000146596101108874	0.0449095098159149	0.0487531686104679
chr14:19040904-19041405	Cecum	Cecum.Myeloid cells_Macrophages	up	0.16817215201411	0.142734919087623	4.27610170113109e-05	0.000586932278170225	0.0201896644614531	0.0735780962388996
chr2:6472679-6473180	Cecum	Cecum.Myeloid cells_Macrophages	up	0.0828999837371255	0.0795419086590973	0.000159437192217648	0.000227288463753249	0.0356763183045255	0.058594646580697
chr10:99179566-99180067	Cecum	Cecum.Myeloid cells_Macrophages	up	0.0894790783516736	0.0544400220268155	4.87794282256723e-07	0.00205023815609122	0.00163255786593188	0.0938420857474102
chr7:18840829-18841330	Cecum	Cecum.Myeloid cells_Macrophages	up	0.103583615496111	0.165207591659622	0.000926535257745614	4.70096383209488e-05	0.0646826060146864	0.030792937246932
chr4:105703359-105703860	Cecum	Cecum.Myeloid cells_Macrophages	up	0.162484072402649	0.101225219092698	4.37778165679067e-06	0.00181193722681308	0.00634087111551996	0.08970913613471
chr16:33344968-33345469	Cecum	Cecum.Myeloid cells_Macrophages	up	0.0492596530631258	0.0793166393732333	0.0023438766454822	4.75159885494882e-06	0.0820394089458443	0.0141366487014261
chr15:83250005-83250506	Cecum	Cecum.Myeloid cells_Macrophages	up	0.116946341320247	0.110414957908926	0.000226633506401209	0.000205613877519305	0.0403297626355934	0.0559668256204244
chr19:6893946-6894447	Cecum	Cecum.Myeloid cells_Macrophages	up	0.085681119031148	0.103493407696062	8.21370495346755e-05	0.00047992112693999	0.028167122781237	0.0690584544490904
chr5:5367452-5367953	Cecum	Cecum.Myeloid cells_Macrophages	up	0.0696497701382776	0.097935217765989	0.00162187100853476	3.4493720347716e-05	0.0711640575137888	0.0282889486115923
chr15:85665266-85665767	Cecum	Cecum.Myeloid cells_Macrophages	up	0.12103686084151	0.194429678549307	0.00313659055440492	1.01397465962471e-06	0.0934911454948128	0.00654512515314183
chr15:83251516-83252017	Cecum	Cecum.Myeloid cells_Macrophages	up	0.0970184810574928	0.0874436212712981	2.94204845476272e-05	0.00144302347954839	0.0169995750640149	0.0830671095899396
chr12:106658249-106658750	Cecum	Cecum.Myeloid cells_Macrophages	down	-0.0747958	-0.120629	0.00227908414284136	1.40128619470406e-05	0.0805139866636639	0.0196456555132761
chr19:10145603-10146104	Cecum	Cecum.Myeloid cells_Macrophages	up	0.152272430121056	0.166406258704572	5.88946886281878e-05	0.000669376971928911	0.0242516651323096	0.0762941740002678
chr4:138463814-138464315	Cecum	Cecum.Myeloid cells_Macrophages	up	0.0549654604158801	0.067997233588164	0.000460032081097418	0.00013999905842296	0.0533056120917934	0.0483106468689636
chr9:25570308-25570809	Cecum	Cecum.Myeloid cells_Macrophages	up	0.0585021816957374	0.0496454619288721	6.63244699716446e-05	0.000657541051593338	0.025611822543447	0.0762941740002678
chr14:20181585-20182086	Cecum	Cecum.Myeloid cells_Macrophages	down	-0.0843708	-0.0843245	0.000179222614265451	0.000376723112665929	0.0366498035574711	0.0655129229735631
chr15:99639302-99639803	Cecum	Cecum.Myeloid cells_Macrophages	up	0.0904814907774468	0.0715032889039926	5.88932693583626e-05	0.000870180302261336	0.0242516651323096	0.0779465932760565
chr14:64633055-64633556	Cecum	Cecum.Myeloid cells_Macrophages	up	0.095994091551308	0.0624301073048351	7.66140545880225e-07	0.00242894272135262	0.00210841878226238	0.100137501716657
chr13:41872022-41872523	Cecum	Cecum.Myeloid cells_Macrophages	up	0.208618926144402	0.167602038156781	0.000230540975415142	0.000268949047170459	0.0403730905660283	0.062197292253202
chr4:33289425-33289926	Cecum	Cecum.Myeloid cells_Macrophages	up	0.059640520782518	0.0665869145767235	0.000605453405965735	0.00012112528064873	0.057660586769857	0.0456625715541513
chr3:55226844-55227345	Cecum	Cecum.Myeloid cells_Macrophages	up	0.129783622807844	0.124308339919608	0.000226079704661354	0.000296371585594584	0.0403297626355934	0.0631076535338218
chr3:151749701-151750202	Cecum	Cecum.Myeloid cells_Macrophages	up	0.157501776909365	0.170603223957348	0.00222658818963463	1.86121916542759e-05	0.0798120572826377	0.0238236053174732
chr7:44004851-44005352	Cecum	Cecum.Myeloid cells_Macrophages	up	0.066794192086088	0.0607543412020645	6.40742301328862e-05	0.00115255237763478	0.0251006806157584	0.078615164237306
chr10:5194538-5195039	Cecum	Cecum.Myeloid cells_Macrophages	up	0.0488379218395175	0.0604759326037406	0.000571599598964085	0.000128651247743878	0.0564696291133069	0.0474416548861214
chr1:72422620-72423121	Cecum	Cecum.Myeloid cells_Macrophages	up	0.138657860115512	0.117940724438401	0.000113360745606543	0.000556591907713748	0.0309894314518251	0.0730527502745324
chr10:25298292-25298793	Cecum	Cecum.Myeloid cells_Macrophages	up	0.0562744086627826	0.075168645264521	0.000883286216082252	8.75186456402625e-05	0.0642369813770431	0.0399336153943675
chr2:79966640-79967141	Cecum	Cecum.Myeloid cells_Macrophages	up	0.0551007454753675	0.0635053107871201	0.000255354401335973	0.000284957524081727	0.0419543470135283	0.0628619724467264
chr18:39517114-39517615	Cecum	Cecum.Myeloid cells_Macrophages	up	0.0771606177503992	0.0603429760943462	3.76069554162251e-05	0.00164850693214445	0.0194355570526669	0.0871017015709564
chr2:159992235-159992736	Cecum	Cecum.Myeloid cells_Macrophages	up	0.107928798179913	0.082611345272879	3.34519205105272e-06	0.0025554764824248	0.00533679334753454	0.10143504407575
chr16:97062149-97062650	Cecum	Cecum.Myeloid cells_Macrophages	up	0.0661747071854682	0.0577148942208085	9.00536846633411e-05	0.000902567884655002	0.0288596125137944	0.0779465932760565
chr12:3894481-3894982	Cecum	Cecum.Myeloid cells_Macrophages	up	0.0794855861516314	0.0669075500180705	9.170208148243e-05	0.00107153455774753	0.0289242553856329	0.0779465932760565
chr7:123499492-123499993	Cecum	Cecum.Myeloid cells_Macrophages	up	0.14142342402468	0.180981009600038	0.00092163720243093	9.55698717770944e-05	0.0646826060146864	0.0424206914726716
chr3:25052918-25053419	Cecum	Cecum.Myeloid cells_Macrophages	up	0.158898466752765	0.108815410934946	9.73678245343051e-05	0.000847027065398106	0.0292848364063834	0.0779465932760565
chr5:122656752-122657253	Cecum	Cecum.Myeloid cells_Macrophages	up	0.11523277460096	0.109120635560777	9.67987268428205e-05	0.00100754663123015	0.0292848364063834	0.0779465932760565
chr2:80024990-80025491	Cecum	Cecum.Myeloid cells_Macrophages	up	0.0748285986281292	0.0622482607502918	8.98829316307628e-05	0.00118910768864359	0.0288596125137944	0.0787587090047451
chr11:114684385-114684886	Cecum	Cecum.Myeloid cells_Macrophages	up	0.0862480954492195	0.0447370247240629	6.77587972062181e-09	0.00303821100115704	7.48653674823276e-05	0.108473590175217
chr1:194619587-194620088	Cecum	Cecum.Myeloid cells_Macrophages	up	0.149810297998574	0.068875369197825	7.65584075482858e-08	0.00298953077391437	0.000495738206053841	0.108301120455931
chr14:106681155-106681656	Cecum	Cecum.Myeloid cells_Macrophages	up	0.122140142775946	0.112556022841023	7.87841739904687e-05	0.00136590430197537	0.0279041659518423	0.0811776014840772
chr12:82248388-82248889	Cecum	Cecum.Myeloid cells_Macrophages	up	0.111985925501998	0.0868493612551732	1.68771836176122e-05	0.00221498787190923	0.0131761728555088	0.0966842258821486
chr1:120504582-120505083	Cecum	Cecum.Myeloid cells_Macrophages	down	-0.151801	-0.125354	0.000361036923953335	0.00027270659304147	0.048349081008252	0.0622812069751143
chr5:147063923-147064424	Cecum	Cecum.Myeloid cells_Macrophages	up	0.129398723285707	0.112335822597803	3.85731530945276e-05	0.00191090889009009	0.0195674317633438	0.0911095603277972
chr2:173257619-173258120	Cecum	Cecum.Myeloid cells_Macrophages	up	0.0952054318711915	0.0832292414214449	0.000118797862592254	0.00122702860514581	0.0310928848633813	0.0798107469738578
chr16:13186317-13186818	Cecum	Cecum.Myeloid cells_Macrophages	up	0.100131549752606	0.106416394737614	0.000151063819661824	0.000643823893402906	0.0352379360956384	0.0758802293209763
chr11:76456828-76457329	Cecum	Cecum.Myeloid cells_Macrophages	up	0.0449656484566115	0.0898488090095083	0.00385615988818678	2.62377452637433e-06	0.100868847748649	0.0103151821379745
chr12:3874102-3874603	Cecum	Cecum.Myeloid cells_Macrophages	up	0.0672710310070115	0.0540819204236458	9.54279032415217e-05	0.00139988571927952	0.0291797321911853	0.0823162127286423
chr4:47312716-47313217	Cecum	Cecum.Myeloid cells_Macrophages	up	0.0518432133877872	0.106679102897403	0.00472475198783213	8.78605514369558e-08	0.109911390283297	0.00161194825036335
chr4:129011698-129012199	Cecum	Cecum.Myeloid cells_Macrophages	up	0.0664468627911194	0.0737989969080276	0.000296750792297791	0.000451918408467355	0.0448374460665856	0.0668652261873211
chr13:54302578-54303079	Cecum	Cecum.Myeloid cells_Macrophages	up	0.0961883802342154	0.103164757122144	0.000336382395603953	0.000343152037281313	0.0469315261192435	0.0650654798418956
chr6:50455968-50456469	Cecum	Cecum.Myeloid cells_Macrophages	up	0.0572311311180207	0.0504489856160339	4.48086746278814e-05	0.00192772787689387	0.0206382380880217	0.0915857939958899
chr9:20765255-20765756	Cecum	Cecum.Myeloid cells_Macrophages	up	0.055968110797186	0.0982047607869554	0.0030343697396362	1.36460384225086e-05	0.092578553475375	0.0196456555132761
chr5:148746709-148747210	Cecum	Cecum.Myeloid cells_Macrophages	up	0.0587972861009673	0.0617215380627231	0.000207391848472405	0.00060006570676337	0.0390692031569246	0.0736713396824724
chr17:50134338-50134839	Cecum	Cecum.Myeloid cells_Macrophages	up	0.0555787816565504	0.0843309374081944	0.00251964330161894	3.0488874780081e-05	0.0846649373144727	0.0281463644874963
chr18:27517124-27517625	Cecum	Cecum.Myeloid cells_Macrophages	up	0.130099371381822	0.166579178986384	0.00093017440820087	0.000138186471054277	0.0646826060146864	0.0482001400070339
chr3:95732735-95733236	Cecum	Cecum.Myeloid cells_Macrophages	up	0.06239426356772	0.0453391238973386	1.01809762014367e-05	0.00269527638541422	0.00974540748047092	0.103383927603528
chr6:89045493-89045994	Cecum	Cecum.Myeloid cells_Macrophages	up	0.0911937824585279	0.0888874519531965	0.000156319145885181	0.000780875688767385	0.0353671266267373	0.0779465932760565
chrX:71287055-71287556	Cecum	Cecum.Myeloid cells_Macrophages	up	0.0924583049400809	0.0946928003862155	0.0001603630753183	0.00079784403186682	0.0357343468239644	0.0779465932760565
chr2:41343797-41344298	Cecum	Cecum.Myeloid cells_Macrophages	up	0.131659749009312	0.141612323587959	0.000153180281634074	0.00118420822702292	0.0352379360956384	0.0787183826272239
chr18:25486139-25486640	Cecum	Cecum.Myeloid cells_Macrophages	up	0.0595841331522108	0.0828961063700144	0.00323851885493295	1.45472043866226e-05	0.0943111522621743	0.0200169532359928
chr9:20760744-20761245	Cecum	Cecum.Myeloid cells_Macrophages	up	0.0687969782309648	0.133769119677114	0.00387812443316254	3.529754483347e-06	0.10112763919316	0.0133984611560979
chr7:123487684-123488185	Cecum	Cecum.Myeloid cells_Macrophages	up	0.109353725745493	0.0768780718805412	4.67856927362057e-06	0.00297042159667358	0.00649601429432052	0.108058165684675
chr9:89874442-89874943	Cecum	Cecum.Myeloid cells_Macrophages	up	0.110775413834779	0.0833165189870466	0.000103372169467069	0.00155218331707813	0.0300242966093271	0.084712116779356
chr10:42023007-42023508	Cecum	Cecum.Myeloid cells_Macrophages	up	0.059520677864715	0.0887861590477257	0.00338968259790362	1.62165208774841e-05	0.0959578084935083	0.0212513645023029
chr9:119076320-119076821	Cecum	Cecum.Myeloid cells_Macrophages	up	0.0786338106356352	0.0771896560004443	0.000298513975263507	0.000563743054273411	0.0448374460665856	0.0731032962339941
chr4:45848389-45848890	Cecum	Cecum.Myeloid cells_Macrophages	up	0.0584368758195577	0.0936210711324002	0.00259307702212473	5.45575809259286e-05	0.0859517972283922	0.0321160348038835
chr9:49111271-49111772	Cecum	Cecum.Myeloid cells_Macrophages	up	0.0660406711107555	0.058294500277965	0.000236843499415286	0.00107858171105036	0.0403730905660283	0.0779465932760565
chr14:44988492-44988993	Cecum	Cecum.Myeloid cells_Macrophages	up	0.0527195829245698	0.0717285424596449	0.00149182497888903	0.000155859458407291	0.0695847854559763	0.0492063209844774
chr4:86712309-86712810	Cecum	Cecum.Myeloid cells_Macrophages	up	0.10073508110445	0.0809968479347323	0.000124133524576013	0.00165542974295176	0.0317781822914594	0.0873165817461093
chr1:120532453-120532954	Cecum	Cecum.Myeloid cells_Macrophages	down	-0.154273	-0.107403	0.000258530781792446	0.000798298912131441	0.0422591423739817	0.0779465932760565
chr5:146808546-146809047	Cecum	Cecum.Myeloid cells_Macrophages	up	0.0704745874802732	0.0584118117990728	2.1093206621588e-05	0.0028638391597978	0.0142450318092295	0.106133720640764
chr17:44702950-44703451	Cecum	Cecum.Myeloid cells_Macrophages	up	0.106226710081637	0.082334804577927	0.000134277207608231	0.00170940548093908	0.0329938281551654	0.08806856848643
chr3:87541211-87541712	Cecum	Cecum.Myeloid cells_Macrophages	up	0.0777927258463557	0.0865337517997133	0.000347943831335688	0.000602346802445112	0.0475206661953257	0.0736713396824724
chr14:50837162-50837663	Cecum	Cecum.Myeloid cells_Macrophages	up	0.0548586004398343	0.0717804608066674	0.00182548314891856	0.000139007136878501	0.0737293288457921	0.0482709956706162
chr18:9484459-9484960	Cecum	Cecum.Myeloid cells_Macrophages	up	0.0967752304045155	0.245967963143774	0.00631658985662424	9.51880873048435e-09	0.121880843368483	0.000261957616262929
chr9:56258944-56259445	Cecum	Cecum.Myeloid cells_Macrophages	up	0.0589823177752865	0.103546486284197	0.0040123471784134	1.18718650213078e-05	0.102905928621167	0.0196456555132761
chr5:140992212-140992713	Cecum	Cecum.Myeloid cells_Macrophages	up	0.060332654154308	0.0495156475520693	7.54910687576824e-05	0.0021952425095633	0.0273653216279039	0.0963579546362635
chr18:43436134-43436635	Cecum	Cecum.Myeloid cells_Macrophages	up	0.112327921736996	0.112227929364061	0.000314611249072464	0.000849988752847583	0.0458707368184064	0.0779465932760565
chr6:22010242-22010743	Cecum	Cecum.Myeloid cells_Macrophages	up	0.2523648673968	0.193510006891554	0.000134960337054304	0.0018987417453755	0.0330142975620841	0.0911095603277972
chr1:89234385-89234886	Cecum	Cecum.Myeloid cells_Macrophages	up	0.0843958316991091	0.0896131235197989	0.00033319866650399	0.000802302435521813	0.0468557563702102	0.0779465932760565
chr4:103722722-103723223	Cecum	Cecum.Myeloid cells_Macrophages	up	0.0632756378850298	0.111177814592981	0.00306531013037545	5.06051710927416e-05	0.0929355641777882	0.0320150415740747
chr8:70631435-70631936	Cecum	Cecum.Myeloid cells_Macrophages	up	0.0571846575321824	0.0467233800834707	0.000111717217517025	0.00207798569921247	0.0309684705698826	0.0941373118286423
chr9:15036684-15037185	Cecum	Cecum.Myeloid cells_Macrophages	up	0.282684865455764	0.213465942508134	7.28366345043045e-06	0.00375027513407498	0.00800565259080064	0.117148208501412
chr7:98116939-98117440	Cecum	Cecum.Myeloid cells_Macrophages	up	0.096869353332915	0.0983807118176454	0.000131068011348316	0.00207967468983348	0.0325687735648366	0.0941373118286423
chr7:68157341-68157842	Cecum	Cecum.Myeloid cells_Macrophages	up	0.045206365104643	0.0710326204624027	0.00341358604294533	4.60087041370734e-05	0.0961735644527262	0.030792937246932
chr6:129397081-129397582	Cecum	Cecum.Myeloid cells_Macrophages	up	0.0778977490391549	0.0785050204160655	0.000227606152934822	0.00162391577608556	0.0403460311031646	0.0867470993101483
chr1:6607307-6607808	Cecum	Cecum.Myeloid cells_Macrophages	up	0.155839131058427	0.11768352204083	0.000220512386434724	0.00168628626775286	0.0398738347593393	0.0876836997421987
chrX:121497674-121498175	Cecum	Cecum.Myeloid cells_Macrophages	up	0.144843237396005	0.106510094161574	0.000180832980531031	0.00188852094769084	0.0366498035574711	0.0911095603277972
chr5:151190025-151190526	Cecum	Cecum.Myeloid cells_Macrophages	up	0.0480498860040307	0.0895012263812201	0.00626844473281802	8.62589086024815e-07	0.121628507773129	0.00633025377264077
chr5:142074692-142075193	Cecum	Cecum.Myeloid cells_Macrophages	up	0.079577381399145	0.0534372568351899	4.42434124094731e-05	0.00294584035893046	0.0204840273534188	0.107685714027423
chr15:103009239-103009740	Cecum	Cecum.Myeloid cells_Macrophages	up	0.142678108571801	0.0983615373440184	3.62898160391504e-06	0.00427377953831689	0.00562645485857701	0.122930329394936
chr1:144343253-144343754	Cecum	Cecum.Myeloid cells_Macrophages	up	0.160754739582291	0.106888294223278	9.782195778222e-05	0.00238895516528721	0.0293412564377841	0.0994222407701014
chr15:13753901-13754402	Cecum	Cecum.Myeloid cells_Macrophages	up	0.133391970185248	0.198995442458231	0.00307988841266568	7.08950300612144e-05	0.0931156595622735	0.0363256504853298
chr3:86103673-86104174	Cecum	Cecum.Myeloid cells_Macrophages	up	0.064158453582483	0.0604448301640825	0.000222363123445056	0.00178801891889661	0.040061755530003	0.0894726259202418
chr5:148740860-148741361	Cecum	Cecum.Myeloid cells_Macrophages	up	0.0472998052055469	0.0752450456697863	0.00402146188140136	3.7519862802439e-05	0.102905928621167	0.0282889486115923
chr10:117878087-117878588	Cecum	Cecum.Myeloid cells_Macrophages	up	0.08940718639311	0.0756260647442971	0.000196046812928909	0.0020145157140208	0.0381286805074457	0.0932147498105969
chr14:104937333-104937834	Cecum	Cecum.Myeloid cells_Macrophages	up	0.0996736695863334	0.0664145673276834	1.28817161278542e-05	0.00411009391352854	0.011254121518684	0.12118717434882
chr8:95293877-95294378	Cecum	Cecum.Myeloid cells_Macrophages	up	0.0878228721533692	0.131642080178903	0.00251896465361783	0.000142952278845054	0.0846649373144727	0.0483427424542367
chr4:129008651-129009152	Cecum	Cecum.Myeloid cells_Macrophages	up	0.0562429103325679	0.0485793823135852	0.000154490419185283	0.00235749834779853	0.0352379360956384	0.0987620720141981
chr3:105004117-105004618	Cecum	Cecum.Myeloid cells_Macrophages	up	0.108124429283181	0.177314985775058	0.0025654832580597	0.000154417701934574	0.0854746964428607	0.0492063209844774
chr2:156353622-156354123	Cecum	Cecum.Myeloid cells_Macrophages	up	0.279019318214124	0.113190797323304	1.28107662428749e-05	0.00437696054130859	0.011254121518684	0.123711960990152
chr15:17596920-17597421	Cecum	Cecum.Myeloid cells_Macrophages	up	0.0971862342633247	0.0822753667682222	3.60487590513386e-05	0.00364434432968888	0.0188964161731969	0.116079115686387
chr17:78274557-78275058	Cecum	Cecum.Myeloid cells_Macrophages	up	0.186891138854685	0.112119475642264	0.000167357254458522	0.00237046951049922	0.0362651310448703	0.0989163319619994
chr7:96302583-96303084	Cecum	Cecum.Myeloid cells_Macrophages	up	0.114962434269292	0.155706631458319	0.00300528249437204	0.000104034581016387	0.0922718678702333	0.0436718575247475
chr4:86712876-86713377	Cecum	Cecum.Myeloid cells_Macrophages	up	0.0724160117197125	0.0628813756574378	0.000309419320633306	0.0018691233396237	0.0455818542365977	0.090801086043939
chr2:167147140-167147641	Cecum	Cecum.Myeloid cells_Macrophages	up	0.17501159033383	0.152899316709917	0.000131507895107017	0.00281608836694574	0.0325850286959185	0.10543199259748
chr6:124998039-124998540	Cecum	Cecum.Myeloid cells_Macrophages	up	0.0804000717019013	0.0724812292952988	9.25584423347677e-05	0.00311253166207659	0.0289455492392364	0.109746151621202
chr8:126885513-126886014	Cecum	Cecum.Myeloid cells_Macrophages	up	0.0506823335278109	0.0472167673684627	0.000217677707939303	0.0024677962223573	0.0396527908366635	0.100688770007479
chr4:139238832-139239333	Cecum	Cecum.Myeloid cells_Macrophages	up	0.112482520740388	0.0930215212491118	1.80812283649836e-05	0.00474381878599234	0.0134374319710376	0.126953410919004
chr17:48039383-48039884	Cecum	Cecum.Myeloid cells_Macrophages	up	0.0687837321684625	0.12223850727972	0.00416569631714617	6.91681249294063e-05	0.104336712307497	0.0363256504853298
chr3:144677391-144677892	Cecum	Cecum.Myeloid cells_Macrophages	up	0.0419773579932214	0.0631809831551028	0.00401348249735792	7.80425838510403e-05	0.102905928621167	0.0385243391494283
chr2:117312355-117312856	Cecum	Cecum.Myeloid cells_Macrophages	up	0.0827749483403901	0.0548329159169569	1.62458033940472e-05	0.00539304401335769	0.0128657412778181	0.130792307774932
chr16:33926218-33926719	Cecum	Cecum.Myeloid cells_Macrophages	up	0.0514807427207702	0.083403803472333	0.00517780184209287	4.71054545705513e-05	0.113134661924887	0.030792937246932
chr5:113952527-113953028	Cecum	Cecum.Myeloid cells_Macrophages	up	0.0489465020380659	0.047288583385339	0.000386996042071119	0.00208688243446313	0.0497088965124723	0.0942637925397269
chr2:51991390-51991891	Cecum	Cecum.Myeloid cells_Macrophages	up	0.164293276807254	0.110512398645824	1.73694380578403e-05	0.00553243548607741	0.0133708233664829	0.132049110647745
chr4:107553622-107554123	Cecum	Cecum.Myeloid cells_Macrophages	up	0.0962526312958127	0.0927524213860149	0.000180072388968822	0.00305577235694562	0.0366498035574711	0.108879927338677
chr13:16184162-16184663	Cecum	Cecum.Myeloid cells_Macrophages	down	-0.0977662	-0.248535	0.00446675640923547	8.77901065174141e-05	0.107287921782378	0.0399336153943675
chr6:116278642-116279143	Cecum	Cecum.Myeloid cells_Macrophages	up	0.165928289440412	0.113654677243715	0.000303633991104816	0.00265950950190054	0.045106652821617	0.103105409469577
chr4:47351365-47351866	Cecum	Cecum.Myeloid cells_Macrophages	up	0.0427604890735888	0.0762068617108748	0.0079970030665021	6.40581977799796e-06	0.133831893586769	0.0148729722099842
chr13:63140716-63141217	Cecum	Cecum.Myeloid cells_Macrophages	up	0.0765564411950687	0.106602006366058	0.00482559231744584	8.42287806607883e-05	0.110410258945891	0.0392877295556762
chr19:59071407-59071908	Cecum	Cecum.Myeloid cells_Macrophages	up	0.0967579051861251	0.0781406932993203	4.67796563162405e-05	0.00537997948290984	0.0211913768201307	0.130728155958507
chr10:8787687-8788188	Cecum	Cecum.Myeloid cells_Macrophages	up	0.130316035092352	0.101156734348451	0.000110776519213187	0.00410116775113377	0.0309684705698826	0.121066384029178
chr1:130825732-130826233	Cecum	Cecum.Myeloid cells_Macrophages	up	0.129276814861523	0.092797500998863	0.000100346620095174	0.00424519472722815	0.0294936245443295	0.122750469023713
chr3:8766710-8767211	Cecum	Cecum.Myeloid cells_Macrophages	up	0.105103186357385	0.0849017123289517	5.69543453095926e-05	0.00504440621807563	0.0237741873843786	0.128762923144888
chr14:93235299-93235800	Cecum	Cecum.Myeloid cells_Macrophages	up	0.262476586960276	0.135827196567396	5.48833693258393e-05	0.00522534716591403	0.0232367742130323	0.129960600459253
chr2:52955796-52956297	Cecum	Cecum.Myeloid cells_Macrophages	up	0.0502914964489009	0.0735632742211968	0.0049299758147052	9.92762292965261e-05	0.111367071143597	0.0431949696480695
chr3:84771966-84772467	Cecum	Cecum.Myeloid cells_Macrophages	up	0.0699517782406552	0.0534686913444581	4.01528187482757e-05	0.00591741142986467	0.0200001008498199	0.134757706717842
chr3:106462100-106462601	Cecum	Cecum.Myeloid cells_Macrophages	up	0.114005013289901	0.0675585124818128	5.19072722634592e-07	0.00884724858719824	0.00163255786593188	0.153730441476885
chr5:99234225-99234726	Cecum	Cecum.Myeloid cells_Macrophages	up	0.0895274568649254	0.0758877498812683	0.000112894252656092	0.00455905830883309	0.0309894314518251	0.125213892322276
chr6:97509366-97509867	Cecum	Cecum.Myeloid cells_Macrophages	up	0.062439290883563	0.0552058357001735	0.000210665370711006	0.00381407354456047	0.0390692031569246	0.117704854439365
chr15:80099120-80099621	Cecum	Cecum.Myeloid cells_Macrophages	up	0.13771085219136	0.0695950591957976	1.66790709777564e-06	0.00893329467633112	0.00306005355538571	0.15421792184778
chr8:10006691-10007192	Cecum	Cecum.Myeloid cells_Macrophages	up	0.0566730642255973	0.0480041039135446	0.000363089948695691	0.00307148961194269	0.0483748146741537	0.10920851953574
chr4:137724736-137725237	Cecum	Cecum.Myeloid cells_Macrophages	up	0.0673979698373565	0.0486073087906635	3.84773223136561e-05	0.00662639048826398	0.0195674317633438	0.139240264560236
chr8:114683986-114684487	Cecum	Cecum.Myeloid cells_Macrophages	up	0.138820753514781	0.0833709697365898	4.20879163445235e-05	0.00655530647199909	0.0201896644614531	0.138767720728227
chr19:21383774-21384275	Cecum	Cecum.Myeloid cells_Macrophages	up	0.107572989687463	0.0612225236513956	2.46602475055249e-07	0.0096677513011568	0.00100540742422525	0.158638327076027
chr9:92457730-92458231	Cecum	Cecum.Myeloid cells_Macrophages	up	0.0630743931362446	0.110468269381699	0.0101434468330182	6.32907553638071e-06	0.146977836959147	0.0148729722099842
chr4:33290014-33290515	Cecum	Cecum.Myeloid cells_Macrophages	up	0.0775716433438486	0.0432785371822171	1.16572016933163e-06	0.00984280795756036	0.0024677399276928	0.159752270621797
chr5:17849563-17850064	Cecum	Cecum.Myeloid cells_Macrophages	up	0.1060835531059	0.0682104164865521	4.72094062087247e-06	0.00917197701231521	0.00649601429432052	0.155834423447393
chr10:99456510-99457011	Cecum	Cecum.Myeloid cells_Macrophages	up	0.102931278708801	0.0792601930093827	9.97919088445119e-05	0.00567383952849554	0.0294936245443295	0.132961780844827
chr9:67300525-67301026	Cecum	Cecum.Myeloid cells_Macrophages	down	-0.211249	-0.114625	0.000125849410148082	0.0054230497086887	0.0319942334159374	0.13103742488866
chr5:4757831-4758332	Cecum	Cecum.Myeloid cells_Macrophages	up	0.0980868145579013	0.0700261657857627	8.38809081564273e-05	0.00594999752010993	0.0282373405806102	0.134939656665087
chr7:26253362-26253863	Cecum	Cecum.Myeloid cells_Macrophages	up	0.0786708768933649	0.0690625694256503	0.000273367685559119	0.00398431654533334	0.0433295099153885	0.119932612882224
chr8:10007242-10007743	Cecum	Cecum.Myeloid cells_Macrophages	up	0.0419834867581799	0.0757280938118793	0.00709068494512	6.56314026450937e-05	0.127186344917518	0.0361739376304578
chr2:166127040-166127541	Cecum	Cecum.Myeloid cells_Macrophages	up	0.0737323638689555	0.0454797503500201	4.30100970546306e-05	0.00727964052905068	0.0201896644614531	0.143467629320034
chr17:36226914-36227415	Cecum	Cecum.Myeloid cells_Macrophages	up	0.170093544308134	0.143586877015758	0.000275260635620559	0.00403609936761477	0.0433295099153885	0.12062028083669
chr1:33898322-33898823	Cecum	Cecum.Myeloid cells_Macrophages	up	0.109586372252161	0.080627709649208	8.32966414007082e-05	0.006121269596884	0.0282106557070541	0.135950179791515
chr5:122685825-122686326	Cecum	Cecum.Myeloid cells_Macrophages	up	0.0629686140575125	0.0568881508645974	0.000333961792781273	0.00377954818473895	0.0468557563702102	0.117369722786937
chr11:102424649-102425150	Cecum	Cecum.Myeloid cells_Macrophages	up	0.0469974222052957	0.0697789663591182	0.0055589226005809	0.000150099493626599	0.115982979505676	0.0488844741373256
chr6:97510625-97511126	Cecum	Cecum.Myeloid cells_Macrophages	up	0.0930718892908292	0.0750228328803473	0.000164705827894605	0.00505644044048273	0.0362512859833219	0.128762923144888
chr3:9340773-9341274	Cecum	Cecum.Myeloid cells_Macrophages	down	-0.165747	-0.0849066	1.31442062160311e-05	0.00897844850802787	0.0113766568059108	0.154598406345019
chr4:142075908-142076409	Cecum	Cecum.Myeloid cells_Macrophages	up	0.0803700268787054	0.117032352200428	0.00653024779187149	0.000100320668661284	0.123175064586911	0.0433918093595199
chr5:142438306-142438807	Cecum	Cecum.Myeloid cells_Macrophages	up	0.207697048299838	0.258661968921052	0.00591294139215639	0.000134352641869868	0.118824773013035	0.0480259188253952
chr11:96315249-96315750	Cecum	Cecum.Myeloid cells_Macrophages	up	0.0807226785707542	0.0551353396725437	7.88255053598845e-05	0.00661374931297549	0.0279041659518423	0.139151667502359
chr17:50125821-50126322	Cecum	Cecum.Myeloid cells_Macrophages	up	0.0440183213714767	0.0741187380160367	0.0086873587515428	4.12257009516391e-05	0.138138752283929	0.0295693123300498
chr9:122615276-122615777	Cecum	Cecum.Myeloid cells_Macrophages	up	0.0659078997341103	0.165947771705722	0.00889416875933884	3.63289691515329e-05	0.139568082256311	0.0282889486115923
chr11:97903421-97903922	Cecum	Cecum.Myeloid cells_Macrophages	up	0.123426286787191	0.101973252640474	0.000275532857383466	0.00447936971879155	0.0433295099153885	0.124693769665916
chr3:94680728-94681229	Cecum	Cecum.Myeloid cells_Macrophages	up	0.125743769697554	0.0907994158532734	0.000247357783310451	0.00470282038931747	0.041445476180469	0.12663563318397
chr8:112581399-112581900	Cecum	Cecum.Myeloid cells_Macrophages	up	0.263625297581714	0.157903565014176	9.95886503845668e-05	0.00656146426590135	0.0294936245443295	0.138767720728227
chr5:122710563-122711064	Cecum	Cecum.Myeloid cells_Macrophages	up	0.102602239786584	0.0646199896392497	2.2739959993255e-05	0.00876024740025303	0.014989310156033	0.153311293135112
chr3:127802716-127803217	Cecum	Cecum.Myeloid cells_Macrophages	up	0.0711611570114755	0.130023164265673	0.00841244674239097	5.45245661293365e-05	0.136391147424979	0.0321160348038835
chr7:4950505-4951006	Cecum	Cecum.Myeloid cells_Macrophages	up	0.144726258695417	0.110250999167034	0.000114329023487551	0.00635439043134935	0.0309894314518251	0.137640948186331
chr7:96408274-96408775	Cecum	Cecum.Myeloid cells_Macrophages	up	0.182699477035737	0.0975385585840934	5.90429347334573e-05	0.00751898669435372	0.0242516651323096	0.145012475432737
chr16:58712171-58712672	Cecum	Cecum.Myeloid cells_Macrophages	up	0.0504294752412838	0.0749968522792229	0.00628149998091324	0.000129575072602617	0.121720935782501	0.0475454133069871
chr2:150859682-150860183	Cecum	Cecum.Myeloid cells_Macrophages	up	0.0832910350737678	0.0721653250305778	0.000206033108752167	0.00541099842118438	0.0390692031569246	0.130994894131275
chr9:25485314-25485815	Cecum	Cecum.Myeloid cells_Macrophages	up	0.0760260740025979	0.0650918081058733	0.000263413505550645	0.00495059054089064	0.0425740429850619	0.127685334288014
chr11:64421813-64422314	Cecum	Cecum.Myeloid cells_Macrophages	up	0.132052596099932	0.096009484775083	0.000269254878861456	0.0048455207464294	0.0430843117463333	0.127430774255188
chr12:71376860-71377361	Cecum	Cecum.Myeloid cells_Macrophages	up	0.0735568065255897	0.0593859359677542	0.000274554722035918	0.0048022497899216	0.0433295099153885	0.127282708623582
chr19:14242806-14243307	Cecum	Cecum.Myeloid cells_Macrophages	up	0.23567380136433	0.11083052681385	5.43376085892752e-06	0.0108146737828214	0.00677423362548053	0.164795029071564
chr9:56258364-56258865	Cecum	Cecum.Myeloid cells_Macrophages	up	0.0391503435753371	0.0766748105504493	0.0118661823416392	7.73019736404591e-06	0.156152138284808	0.0162583127431546
chr12:71885701-71886202	Cecum	Cecum.Myeloid cells_Macrophages	up	0.133615579928587	0.0780621425880714	8.14428446750564e-06	0.0107324035144862	0.00845776258663227	0.164613303629335
chr11:70608640-70609141	Cecum	Cecum.Myeloid cells_Macrophages	up	0.071722943067134	0.0670758921004679	0.000211587441451037	0.00590828394931012	0.0390692031569246	0.134710832050551
chr6:108658398-108658899	Cecum	Cecum.Myeloid cells_Macrophages	up	0.0691429659927322	0.0611795437959036	0.000328555985704077	0.00478726227395371	0.0467378545799357	0.127282708623582
chr9:47715346-47715847	Cecum	Cecum.Myeloid cells_Macrophages	up	0.0829380123541722	0.0489442525514439	4.95356241158693e-06	0.0114689397610464	0.00659317975198996	0.167837870960566
chr10:87956484-87956985	Cecum	Cecum.Myeloid cells_Macrophages	up	0.118828224477935	0.0828996366668589	0.00015052361031227	0.00663166042342893	0.0352379360956384	0.139240264560236
chr17:50120065-50120566	Cecum	Cecum.Myeloid cells_Macrophages	up	0.0478659798378469	0.0399170120401134	0.000307419671447141	0.00515007586561327	0.0454238354804044	0.129227342440554
chr18:88932044-88932545	Cecum	Cecum.Myeloid cells_Macrophages	up	0.178493674217629	0.0783746311451	1.39420261080592e-06	0.0130835990055518	0.00264610040340543	0.174068476979834
chr3:59312562-59313063	Cecum	Cecum.Myeloid cells_Macrophages	up	0.06757278314085	0.0438502336883307	4.00962905363147e-05	0.00940535108055983	0.0200001008498199	0.157155593040077
chr4:135113589-135114090	Cecum	Cecum.Myeloid cells_Macrophages	up	0.0813123645096977	0.05135030627074	3.8075280206396e-05	0.00960759900111918	0.0195274610620887	0.158229278582166
chr17:17909370-17909871	Cecum	Cecum.Myeloid cells_Macrophages	up	0.0696895703768413	0.0513158196621283	0.000125524198844067	0.00770556740779175	0.0319942334159374	0.146322039028759
chr12:71749632-71750133	Cecum	Cecum.Myeloid cells_Macrophages	up	0.0745062811749348	0.064463184727065	0.000284962360372291	0.00583157857600708	0.0441095136074231	0.134333589566417
chr4:132981041-132981542	Cecum	Cecum.Myeloid cells_Macrophages	up	0.119606554229292	0.154547081223428	0.00760195558976477	0.000127507613896799	0.131165786611778	0.0474190477627015
chr16:32400306-32400807	Cecum	Cecum.Myeloid cells_Macrophages	up	0.0886109431295978	0.0440461784690595	2.32507935846771e-07	0.0139960997103359	0.00100540742422525	0.177601228370464
chr1:93100955-93101456	Cecum	Cecum.Myeloid cells_Macrophages	up	0.12887687785404	0.071673539240968	4.31011187176733e-05	0.00964161458450906	0.0201896644614531	0.15841773029561
chr10:93687976-93688477	Cecum	Cecum.Myeloid cells_Macrophages	up	0.0824538450623708	0.0618720157622689	0.000206335646885112	0.00671338416470667	0.0390692031569246	0.13980043859795
chr15:83250551-83251052	Cecum	Cecum.Myeloid cells_Macrophages	up	0.0948063623633434	0.0688861233119285	0.000211885122498946	0.00680660608939946	0.0390692031569246	0.140317176061049
chr10:68221537-68222038	Cecum	Cecum.Myeloid cells_Macrophages	up	0.0686309565455047	0.0504240549830377	0.000180887647815707	0.00720667071701396	0.0366498035574711	0.143217741443005
chr1:72428519-72429020	Cecum	Cecum.Myeloid cells_Macrophages	up	0.0868614472635927	0.0866979096342532	0.000310464245928785	0.00585591302134863	0.0456287105365029	0.134358124055931
chr9:47715998-47716499	Cecum	Cecum.Myeloid cells_Macrophages	up	0.0987465110003364	0.0681961737434706	6.36429767556767e-05	0.00902283101066507	0.0251006806157584	0.15495058309735
chr11:96283047-96283548	Cecum	Cecum.Myeloid cells_Macrophages	up	0.122095399849804	0.0944868292734842	0.000180765523964881	0.0073384702911061	0.0366498035574711	0.14386896078909
chr4:3391696-3392197	Cecum	Cecum.Myeloid cells_Macrophages	up	0.14732208129383	0.0628896287106759	2.38666402501642e-06	0.013874220122177	0.00404190732113551	0.177054735804457
chr19:23038312-23038813	Cecum	Cecum.Myeloid cells_Macrophages	up	0.0919733522213862	0.163184872931642	0.0163496708275288	4.41859811398242e-07	0.176690728911679	0.00450491519779367
chr5:130455092-130455593	Cecum	Cecum.Myeloid cells_Macrophages	up	0.14786827989059	0.0816301033962597	9.09528654819904e-05	0.00870065525539747	0.0288596125137944	0.152943694971671
chr2:43557872-43558373	Cecum	Cecum.Myeloid cells_Macrophages	up	0.0468324463618471	0.0738441613436707	0.00858648656650371	0.000113464792053872	0.137463705823259	0.0447116663319131
chr6:35597961-35598462	Cecum	Cecum.Myeloid cells_Macrophages	up	0.043224550352113	0.0797681072133995	0.0122627873327697	2.28130430175132e-05	0.158447901078423	0.0246863009798399
chr16:33344433-33344934	Cecum	Cecum.Myeloid cells_Macrophages	up	0.0580167547242584	0.120688798972045	0.0132896495360607	1.17626707770725e-05	0.163538764948053	0.0196456555132761
chr6:117519721-117520222	Cecum	Cecum.Myeloid cells_Macrophages	up	0.284375790274627	0.0912784721236909	5.09102724308818e-06	0.0137909226831515	0.00659317975198996	0.176808066280227
chr1:89183486-89183987	Cecum	Cecum.Myeloid cells_Macrophages	up	0.127775133831505	0.0745032299151569	2.45431931370316e-05	0.0115900243946093	0.0154028644281612	0.168203777618193
chr4:19922321-19922822	Cecum	Cecum.Myeloid cells_Macrophages	up	0.133267723758623	0.11247112374326	0.00028128692172587	0.00686523910406076	0.0437964134987041	0.140783442730069
chr13:63246514-63247015	Cecum	Cecum.Myeloid cells_Macrophages	up	0.12361892994061	0.0900448669536296	2.71167695033067e-05	0.0115702044537672	0.0164011757523297	0.16818402383347
chr5:151069741-151070242	Cecum	Cecum.Myeloid cells_Macrophages	up	0.139737943435048	0.0773774508192457	4.04038198777696e-06	0.014355031068286	0.00601034120560118	0.179104533940692
chr13:24599680-24600181	Cecum	Cecum.Myeloid cells_Macrophages	down	-0.0679804	-0.11743	0.0120870085098291	3.55946721513285e-05	0.157393232745802	0.0282889486115923
chr13:49198715-49199216	Cecum	Cecum.Myeloid cells_Macrophages	up	0.0740342160517471	0.0369227729472627	6.46546700712934e-07	0.0155905273788344	0.00182491950806359	0.184083377288244
chr15:102999715-103000216	Cecum	Cecum.Myeloid cells_Macrophages	up	0.0715689625173415	0.0978592811461932	0.00861011086475157	0.00015125442933378	0.137631407810977	0.0491153025990043
chr16:91556685-91557186	Cecum	Cecum.Myeloid cells_Macrophages	up	0.0768625459641719	0.0423452622210419	6.53629960402169e-06	0.0145057973046479	0.00741768928258461	0.179872837169552
chr12:55465518-55466019	Cecum	Cecum.Myeloid cells_Macrophages	up	0.0646202744625923	0.0496751670183243	0.000374409794874053	0.00659305392224098	0.0489489670068121	0.138955270105358
chr6:108554275-108554776	Cecum	Cecum.Myeloid cells_Macrophages	up	0.0839658467964874	0.0664306281405314	0.000341845863494005	0.00687970471267002	0.0471234103646906	0.140818022062301
chr13:102895731-102896232	Cecum	Cecum.Myeloid cells_Macrophages	up	0.0754653201519563	0.048758628073613	8.31350786585819e-05	0.00989304584602001	0.0282106557070541	0.160008384572157
chr5:68735155-68735656	Cecum	Cecum.Myeloid cells_Macrophages	down	-0.0655278	-0.0471319	0.000206719709549669	0.00818790416116846	0.0390692031569246	0.149909817644937
chr7:43994734-43995235	Cecum	Cecum.Myeloid cells_Macrophages	up	0.0957627892202784	0.0589157207836679	8.60689399677259e-05	0.0100480808923044	0.0286670583661686	0.160760417470995
chr13:24402993-24403494	Cecum	Cecum.Myeloid cells_Macrophages	down	-0.0908386	-0.130324	0.0110292310205331	8.50480652606987e-05	0.151487875820901	0.0393365169071333
chr5:19666384-19666885	Cecum	Cecum.Myeloid cells_Macrophages	up	0.110417246368369	0.130160148854908	0.00945390731964574	0.000135543922993904	0.143128334169523	0.0480259188253952
chr10:117866050-117866551	Cecum	Cecum.Myeloid cells_Macrophages	up	0.145586464004259	0.0869905752671293	1.59117068451736e-05	0.0143941751769087	0.0126924687646138	0.179263582246194
chr18:65381220-65381721	Cecum	Cecum.Myeloid cells_Macrophages	up	0.0740460542640127	0.0623001580665842	0.00021082929924419	0.00887898651816381	0.0390692031569246	0.153790108511772
chr3:9515504-9516005	Cecum	Cecum.Myeloid cells_Macrophages	up	0.0723722933498096	0.0470946757109584	4.55976184325693e-05	0.0127542244080062	0.0208273271247188	0.173141560762221
chr7:129331754-129332255	Cecum	Cecum.Myeloid cells_Macrophages	up	0.0868466593026734	0.0673910576100071	0.00017668504686885	0.00947628439831271	0.0366498035574711	0.157410248885453
chr8:57589120-57589621	Cecum	Cecum.Myeloid cells_Macrophages	up	0.0800745247576288	0.0484556153090822	1.12945674216026e-05	0.0155372686151522	0.0103608831814168	0.183828732712377
chr3:145691994-145692495	Cecum	Cecum.Myeloid cells_Macrophages	down	-0.0712617	-0.0969843	0.0141249973441561	2.81563255654759e-05	0.166801887358788	0.0276391577223598
chr13:110941535-110942036	Cecum	Cecum.Myeloid cells_Macrophages	up	0.0562395065093407	0.112616559391966	0.0141418399275591	3.7096392277813e-05	0.166801887358788	0.0282889486115923
chr6:49011093-49011594	Cecum	Cecum.Myeloid cells_Macrophages	up	0.127647752158724	0.0514970456178889	2.74832459877101e-07	0.0178543476701991	0.00108048418511683	0.194710381566824
chrX:47391436-47391937	Cecum	Cecum.Myeloid cells_Macrophages	up	0.190620395338182	0.0974994113350578	0.000103887028112691	0.0111088773407634	0.0300510067574839	0.166511180617573
chr3:95293535-95294036	Cecum	Cecum.Myeloid cells_Macrophages	up	0.0536477123162222	0.0395780846798507	0.00019957981413037	0.00987243481153076	0.0382748187098799	0.159899640572192
chr16:97066765-97067266	Cecum	Cecum.Myeloid cells_Macrophages	up	0.0357406012710881	0.0659582876483468	0.0148983576943343	3.67444309368228e-05	0.169980635683377	0.0282889486115923
chr10:39893647-39894148	Cecum	Cecum.Myeloid cells_Macrophages	up	0.114036496267857	0.073474851597964	6.1543888027767e-05	0.0132467929476464	0.0246354588876239	0.174525793863172
chr6:52159991-52160492	Cecum	Cecum.Myeloid cells_Macrophages	up	0.0609740594832274	0.0457603683142977	0.000130941903169417	0.0115759168694276	0.0325687735648366	0.168199172252718
chr8:71758756-71759257	Cecum	Cecum.Myeloid cells_Macrophages	up	0.0920663434198307	0.0625915424311089	5.93511059796232e-05	0.0136861876389938	0.0242876198744867	0.176638949220585
chr2:128378852-128379353	Cecum	Cecum.Myeloid cells_Macrophages	up	0.118568730977975	0.0944056472212807	0.000175287937829251	0.0108377051244257	0.0366498035574711	0.164989402897419
chr3:50405872-50406373	Cecum	Cecum.Myeloid cells_Macrophages	up	0.0694684664292376	0.0414858361912932	3.21098916483888e-05	0.0155925305904497	0.0177620948374605	0.184086847640144
chr6:125826765-125827266	Cecum	Cecum.Myeloid cells_Macrophages	up	0.0998256223159947	0.0488442710606807	3.23987403104385e-05	0.0158361639315296	0.0178322666668654	0.185081223140569
chr15:10955103-10955604	Cecum	Cecum.Myeloid cells_Macrophages	up	0.122538419414271	0.0987181839963083	0.000128254827969471	0.012170311095787	0.0321601172275157	0.1712743346234
chr19:21405891-21406392	Cecum	Cecum.Myeloid cells_Macrophages	up	0.0472552426470751	0.0782573334849482	0.0131300574528288	9.09866096099967e-05	0.162726476838122	0.04071465847914
chr5:103386305-103386806	Cecum	Cecum.Myeloid cells_Macrophages	up	0.142869446324326	0.111613542035936	0.000230165355580259	0.0105400917722244	0.0403730905660283	0.163531120829663
chr6:108426734-108427235	Cecum	Cecum.Myeloid cells_Macrophages	up	0.107595695070543	0.0854541468770322	0.000232063754397525	0.0107072971971989	0.0403730905660283	0.164456435812425
chr1:144242350-144242851	Cecum	Cecum.Myeloid cells_Macrophages	up	0.266659667884304	0.107561716003741	4.41707965516255e-05	0.0157105088190921	0.0204840273534188	0.184372367889729
chr11:96285690-96286191	Cecum	Cecum.Myeloid cells_Macrophages	up	0.0389662654889858	0.0774780948588704	0.0195535941285465	7.75479045248937e-06	0.189342243394589	0.0162583127431546
chr8:37009995-37010496	Cecum	Cecum.Myeloid cells_Macrophages	down	-0.179633	-0.143013	0.000334260258780299	0.00969084665668994	0.0468557563702102	0.158777897647665
chr13:63248334-63248835	Cecum	Cecum.Myeloid cells_Macrophages	up	0.0903907953772974	0.0781470886985326	0.000390373277324655	0.00916216335873154	0.0498518449743597	0.155787912037252
chr1:89130380-89130881	Cecum	Cecum.Myeloid cells_Macrophages	up	0.0661390846479445	0.0511852328991783	0.000154614127309169	0.0121069770524937	0.0352379360956384	0.170841691313743
chr8:94057385-94057886	Cecum	Cecum.Myeloid cells_Macrophages	up	0.257064420477983	0.148727782080146	0.000120726497356686	0.0134246573008427	0.0312856977431922	0.175311080592784
chr7:6285311-6285812	Cecum	Cecum.Myeloid cells_Macrophages	up	0.0760717469519274	0.0521354379364632	3.90261430167449e-05	0.0162371531901542	0.0197064120334095	0.187457520051129
chr10:77608620-77609121	Cecum	Cecum.Myeloid cells_Macrophages	up	0.0776628977471157	0.0550973701702593	0.000260445953633845	0.0109287822226318	0.0422859743009051	0.165462305795148
chr3:118557552-118558053	Cecum	Cecum.Myeloid cells_Macrophages	up	0.206944263287219	0.188200375572497	0.000293488108840764	0.0106964701423234	0.0448088363678103	0.164414661377264
chr6:145998585-145999086	Cecum	Cecum.Myeloid cells_Macrophages	up	0.0503162146263209	0.126390664483826	0.0252333268607817	1.25248596030404e-08	0.209399519097991	0.000275747309020538
chr9:26806259-26806760	Cecum	Cecum.Myeloid cells_Macrophages	up	0.0452239307330244	0.0809708236783734	0.0129845024032711	0.000132633419326764	0.162000909503806	0.0477133555538896
chr10:98708730-98709231	Cecum	Cecum.Myeloid cells_Macrophages	up	0.112343897512426	0.0823046135661814	0.000104010116048341	0.0147256659751679	0.0300510067574839	0.180572720346049
chr12:119357584-119358085	Cecum	Cecum.Myeloid cells_Macrophages	up	0.0594285004939159	0.108002893796925	0.0129828847791932	0.000153397797562029	0.16199908824457	0.0492063209844774
chr15:66083880-66084381	Cecum	Cecum.Myeloid cells_Macrophages	up	0.0782990633040277	0.0482506591775864	4.28823264158022e-05	0.0172274842672957	0.0201896644614531	0.191943468435619
chr7:100448389-100448890	Cecum	Cecum.Myeloid cells_Macrophages	up	0.0832873896538789	0.051159693042376	3.01842257732138e-05	0.0180313939861994	0.0170393824262327	0.195308157059578
chr6:108605472-108605973	Cecum	Cecum.Myeloid cells_Macrophages	up	0.257604998547081	0.164189507691038	0.000117853357275983	0.0148618208174272	0.0310928848633813	0.181371394336298
chr11:102425408-102425909	Cecum	Cecum.Myeloid cells_Macrophages	up	0.0756966593835394	0.0361630111575814	1.01562412808064e-06	0.022117039948199	0.00246767089639629	0.210027787214235
chr15:67131383-67131884	Cecum	Cecum.Myeloid cells_Macrophages	up	0.274036962824535	0.105163595646408	1.56947648923906e-05	0.019507175194287	0.0126108008711997	0.201572312530471
chr10:43700900-43701401	Cecum	Cecum.Myeloid cells_Macrophages	up	0.102458448681817	0.0953296057844192	0.00023089065203073	0.0130889606227805	0.0403730905660283	0.17407114638624
chr17:50182463-50182964	Cecum	Cecum.Myeloid cells_Macrophages	up	0.0386593935553587	0.0745794100536907	0.0162600362825396	7.98050353656703e-05	0.176300122906856	0.0385738423662786
chr10:14127758-14128259	Cecum	Cecum.Myeloid cells_Macrophages	up	0.0799605138279094	0.155993957431706	0.0151477107535091	0.000109300011118497	0.171373072944119	0.0447116663319131
chr1:80715938-80716439	Cecum	Cecum.Myeloid cells_Macrophages	up	0.0625005121754912	0.0525290443587928	0.000320055533398707	0.0122554074147863	0.0462428040718904	0.171480149430526
chr4:101348194-101348695	Cecum	Cecum.Myeloid cells_Macrophages	up	0.191596495700657	0.119804534353003	0.000370252511974211	0.011736042910476	0.0488112533151151	0.169274581182547
chr8:13660715-13661216	Cecum	Cecum.Myeloid cells_Macrophages	up	0.0782916140827215	0.0620664857098154	0.000386331491592303	0.0118483635507087	0.0496815077038326	0.169733678241645
chr15:38644319-38644820	Cecum	Cecum.Myeloid cells_Macrophages	up	0.0977461928554454	0.0350213190215397	1.24305822627672e-09	0.0253566904887325	3.42089623871355e-05	0.219641651331152
chr17:43584648-43585149	Cecum	Cecum.Myeloid cells_Macrophages	up	0.0560104142604532	0.133015434774923	0.0226163667849715	1.19784191301064e-05	0.200101147555739	0.0196456555132761
chr6:88963896-88964397	Cecum	Cecum.Myeloid cells_Macrophages	up	0.258381953272274	0.112713269729083	9.99735338545357e-05	0.0168784040480335	0.0294936245443295	0.190483362477705
chr18:9734734-9735235	Cecum	Cecum.Myeloid cells_Macrophages	down	-0.0991374	-0.0603644	0.000142697525397593	0.0160074035580032	0.0340003108133485	0.186261135572848
chr15:85658228-85658729	Cecum	Cecum.Myeloid cells_Macrophages	up	0.0541258645242003	0.0876846757222846	0.0162005032083833	0.000113184273115289	0.176168269601782	0.0447116663319131
chr5:66135772-66136273	Cecum	Cecum.Myeloid cells_Macrophages	up	0.18470809753127	0.0619726997939438	1.80653390692099e-06	0.0250097480950472	0.00326005331924364	0.218538515029169
chr3:40522631-40523132	Cecum	Cecum.Myeloid cells_Macrophages	up	0.0806699877778263	0.135999461346475	0.0188457694320174	6.82579627447063e-05	0.186442194578635	0.0363256504853298
chr11:102428766-102429267	Cecum	Cecum.Myeloid cells_Macrophages	up	0.0645444042819497	0.0320897502617678	6.19154183425627e-06	0.0239212244728021	0.00717436763278874	0.215610283301896
chr5:103376237-103376738	Cecum	Cecum.Myeloid cells_Macrophages	up	0.058390978739886	0.123428815984264	0.0250684315000457	5.68613452278831e-06	0.208533094667353	0.0146548821519201
chr18:9380663-9381164	Cecum	Cecum.Myeloid cells_Macrophages	up	0.154413532868609	0.224412214035965	0.0201880118943391	5.30582113005688e-05	0.191544246623759	0.0321160348038835
chr3:84769387-84769888	Cecum	Cecum.Myeloid cells_Macrophages	up	0.0958630488820395	0.0578318944254771	6.44053360087296e-05	0.0187724111770691	0.0251409198150389	0.198732365469323
chr16:55733707-55734208	Cecum	Cecum.Myeloid cells_Macrophages	up	0.0990900365885303	0.0604758944425098	0.000129151951118901	0.0172165044646911	0.0322759741455958	0.191879397739515
chr2:160067870-160068371	Cecum	Cecum.Myeloid cells_Macrophages	up	0.0315031381667563	0.0567821417021361	0.0169934690518606	0.000119562467946373	0.179435138369384	0.0453696275541516
chr18:25504949-25505450	Cecum	Cecum.Myeloid cells_Macrophages	up	0.0994348215638353	0.0719048110858427	1.93981325132485e-05	0.0225380005050724	0.0137139540530425	0.211441315729367
chr9:24505003-24505504	Cecum	Cecum.Myeloid cells_Macrophages	up	0.0733479986355612	0.0465621967293175	0.000267976062760858	0.0151642236438559	0.0430011734529377	0.182614157321006
chr2:121849576-121850077	Cecum	Cecum.Myeloid cells_Macrophages	up	0.263625323228855	0.114163076102684	8.82897697712421e-05	0.0185791286722762	0.0288596125137944	0.197665870820866
chr7:49407337-49407838	Cecum	Cecum.Myeloid cells_Macrophages	up	0.159941825772473	0.0846440772058377	2.96110459270656e-05	0.0220455519260512	0.0169995750640149	0.209752829039074
chr10:83322129-83322630	Cecum	Cecum.Myeloid cells_Macrophages	up	0.0794612228580728	0.138354168779199	0.0173699632153814	0.00013700564040667	0.180777682778593	0.0481839645238538
chr16:25010095-25010596	Cecum	Cecum.Myeloid cells_Macrophages	up	0.0709085042987204	0.20580988528947	0.0287975813558697	1.66591535304874e-06	0.220385545172878	0.00873256962207644
chr3:55353157-55353658	Cecum	Cecum.Myeloid cells_Macrophages	up	0.0418928534032343	0.0800111870943453	0.0185042946718167	0.000108463231503537	0.184980258203875	0.0447116663319131
chr4:135897015-135897516	Cecum	Cecum.Myeloid cells_Macrophages	up	0.0850775391819702	0.0487912346883818	0.000114174043990603	0.0188042420261306	0.0309894314518251	0.198748192400928
chr4:138454033-138454534	Cecum	Cecum.Myeloid cells_Macrophages	up	0.0682848996463035	0.0522258107343964	0.000172232944665133	0.0175494450509014	0.0366498035574711	0.193597409533862
chr9:13495488-13495989	Cecum	Cecum.Myeloid cells_Macrophages	up	0.254377387766275	0.097693361096383	0.000171091590398119	0.0179087625863669	0.0366498035574711	0.194879061438046
chr5:151111849-151112350	Cecum	Cecum.Myeloid cells_Macrophages	up	0.0878890090194092	0.0650821770307762	0.000304513654986713	0.0161584552456529	0.0451763654190531	0.187076435995106
chr13:63071466-63071967	Cecum	Cecum.Myeloid cells_Macrophages	up	0.115449430126528	0.0715602107435158	0.000114180528188563	0.0203323850868074	0.0309894314518251	0.20404676363896
chr6:88962631-88963132	Cecum	Cecum.Myeloid cells_Macrophages	up	0.0601958604639404	0.149016040777866	0.0226926133694581	6.1182146490927e-05	0.200421294553751	0.0350777639881315
chr7:26251318-26251819	Cecum	Cecum.Myeloid cells_Macrophages	up	0.140706971373953	0.0950979838482842	0.000165944308083199	0.0189631887761081	0.0362512859833219	0.199410854941064
chr2:173261403-173261904	Cecum	Cecum.Myeloid cells_Macrophages	up	0.0579673359088722	0.139603055726015	0.0239189321744394	5.21510585180252e-05	0.204428038435468	0.0321160348038835
chr3:20132695-20133196	Cecum	Cecum.Myeloid cells_Macrophages	up	0.119846203181267	0.0587874254938128	6.15730315445152e-06	0.0288117737052619	0.00717436763278874	0.229526707879232
chr7:139683635-139684136	Cecum	Cecum.Myeloid cells_Macrophages	up	0.0808164909022029	0.119633637629645	0.0206356853663837	0.000104143388955253	0.193210533735776	0.0436718575247475
chr4:89282006-89282507	Cecum	Cecum.Myeloid cells_Macrophages	up	0.131238716519147	0.0727150026023849	0.00018807601174302	0.0191063007694099	0.0372363441954527	0.199945386267455
chr3:95064681-95065182	Cecum	Cecum.Myeloid cells_Macrophages	up	0.0652067473784236	0.0512159546167539	0.000382765124124676	0.0164483993967479	0.049453972844653	0.188346353754247
chr8:31032217-31032718	Cecum	Cecum.Myeloid cells_Macrophages	up	0.0710753004536118	0.148318244811983	0.0304361321760972	4.38179843398899e-06	0.2251348981588	0.013398565878153
chr13:45006455-45006956	Cecum	Cecum.Myeloid cells_Macrophages	up	0.0714709025790269	0.0495220675135021	0.000164986120752268	0.0205476370262584	0.0362512859833219	0.204520310310674
chr3:16071854-16072355	Cecum	Cecum.Myeloid cells_Macrophages	up	0.186901576286993	0.139724586797788	4.72062603935857e-05	0.0256775108418316	0.021296988295598	0.220549101920185
chr2:65238472-65238973	Cecum	Cecum.Myeloid cells_Macrophages	down	-0.0733971	-0.171089	0.0299205436065068	1.5017299505308e-05	0.223741018688071	0.0201598088968817
chr15:15759359-15759860	Cecum	Cecum.Myeloid cells_Macrophages	up	0.252157004626217	0.140533681520656	0.000252133572087827	0.0199709180809416	0.0416739693925346	0.202673426970596
chr4:134688234-134688735	Cecum	Cecum.Myeloid cells_Macrophages	up	0.0900015174921278	0.0418249830273199	1.86995182257375e-05	0.0293294916614255	0.0135423879361131	0.231075754515439
chr18:37924199-37924700	Cecum	Cecum.Myeloid cells_Macrophages	up	0.0886517923072343	0.0568874107220869	3.49502762597419e-05	0.0275362155420806	0.0186863642805999	0.225989273799693
chr19:9135390-9135891	Cecum	Cecum.Myeloid cells_Macrophages	up	0.060521978596726	0.0399861399351749	0.000149057536396685	0.0219934164400274	0.0350603709541605	0.209752829039074
chr4:125201878-125202379	Cecum	Cecum.Myeloid cells_Macrophages	up	0.18707624293914	0.106196306973123	1.18985512101603e-07	0.0343665140851662	0.000623710722483071	0.24717842995721
chr10:116261070-116261571	Cecum	Cecum.Myeloid cells_Macrophages	up	0.242348239473691	0.095162109738524	1.94630743871953e-06	0.033774719957441	0.00345279269989071	0.245553211341068
chr10:121498438-121498939	Cecum	Cecum.Myeloid cells_Macrophages	up	0.0612687439856573	0.0400890507729255	0.00025428571061323	0.0216093566605612	0.041903848838779	0.208443566525988
chr10:57760637-57761138	Cecum	Cecum.Myeloid cells_Macrophages	up	0.251984110106774	0.0901299987721586	0.000246488730587772	0.0217711613774693	0.0414376186032146	0.208912101544965
chr11:114694980-114695481	Cecum	Cecum.Myeloid cells_Macrophages	up	0.0664501660517055	0.148349395279284	0.0268763676268413	6.56204495069866e-05	0.214308234763851	0.0361739376304578
chr19:36925817-36926318	Cecum	Cecum.Myeloid cells_Macrophages	up	0.025466908956998	0.0501402858815137	0.0268713296840616	7.20440645383361e-05	0.214308234763851	0.0365465927390785
chrX:8992213-8992714	Cecum	Cecum.Myeloid cells_Macrophages	up	0.154202560739481	0.120445930078059	0.000342894242076724	0.0202556053809485	0.0471822477097572	0.203689458756178
chr7:7130536-7131037	Cecum	Cecum.Myeloid cells_Macrophages	up	0.120752736632892	0.0560808446665012	0.000140655483534413	0.0246825625424387	0.0337328009313033	0.217642794225059
chr7:129330403-129330904	Cecum	Cecum.Myeloid cells_Macrophages	up	0.0757916096968499	0.135774462619718	0.0246516719773519	0.000112973534224924	0.20691212833328	0.0447116663319131
chr4:137834990-137835491	Cecum	Cecum.Myeloid cells_Macrophages	up	0.111803712539797	0.0603400224312312	0.000107638341760958	0.025986004011166	0.0306171283231169	0.22147103973606
chr15:86172938-86173439	Cecum	Cecum.Myeloid cells_Macrophages	up	0.0910576521744369	0.0567158515677509	0.000373819041686719	0.020142869941976	0.0489489670068121	0.203275313825882
chr10:118181059-118181560	Cecum	Cecum.Myeloid cells_Macrophages	up	0.117819696487419	0.0922702743755653	0.000187013152525023	0.0238789298708508	0.0370926267206389	0.215352498786109
chr3:27204930-27205431	Cecum	Cecum.Myeloid cells_Macrophages	up	0.117877351730879	0.0613209723686582	1.40127784969787e-05	0.0322131992912368	0.0116580110104506	0.240882343453525
chr7:132697321-132697822	Cecum	Cecum.Myeloid cells_Macrophages	up	0.248834774050451	0.170056191035829	0.000313294912055934	0.0211625002163348	0.0458707368184064	0.206833705390583
chr6:49043779-49044280	Cecum	Cecum.Myeloid cells_Macrophages	up	0.197786558472358	0.120880853934194	0.000223300150979323	0.023837871948122	0.0401648376140586	0.215228217465053
chr5:117377690-117378191	Cecum	Cecum.Myeloid cells_Macrophages	up	0.0610008636574893	0.0465438608749933	0.000235254823445694	0.0238539966695354	0.0403730905660283	0.215228217465053
chr6:89000244-89000745	Cecum	Cecum.Myeloid cells_Macrophages	up	0.0839457552226818	0.0599698130027975	0.000184516501167288	0.0252408895321187	0.0368631151515336	0.219392189291872
chr14:114869238-114869739	Cecum	Cecum.Myeloid cells_Macrophages	down	-0.111056	-0.0831294	0.000221092221163788	0.0243746448109839	0.0398980847634587	0.216593457400069
chr13:8643906-8644407	Cecum	Cecum.Myeloid cells_Macrophages	up	0.255820381342327	0.14520623902471	0.000239807741744769	0.0250121855154552	0.0407377102025682	0.218538515029169
chr1:89355988-89356489	Cecum	Cecum.Myeloid cells_Macrophages	up	0.170671853971703	0.102895555327587	0.000208435533748768	0.02579877097186	0.0390692031569246	0.220906860284569
chr7:144470536-144471037	Cecum	Cecum.Myeloid cells_Macrophages	up	0.127926131204357	0.0616846367490427	2.64651811839174e-05	0.0332175204678976	0.0161849285818091	0.244287518334478
chr11:76505065-76505566	Cecum	Cecum.Myeloid cells_Macrophages	up	0.106888132651304	0.0627480718389689	4.75398631131848e-05	0.031665690670796	0.0213599515571403	0.239344191710345
chr7:67320305-67320806	Cecum	Cecum.Myeloid cells_Macrophages	up	0.058163441179636	0.129838558916677	0.0298502168472459	7.42054639012948e-05	0.223629189869989	0.0371297157557024
chr8:117287860-117288361	Cecum	Cecum.Myeloid cells_Macrophages	up	0.0555181872927059	0.0398793181967942	0.00028229393004616	0.0244707473936396	0.0438911240388154	0.216974617244611
chr13:81134334-81134835	Cecum	Cecum.Myeloid cells_Macrophages	up	0.0907983821020219	0.0586705095517241	0.000348440348410306	0.0238208328543349	0.047529508739785	0.215228217465053
chr11:114684888-114685389	Cecum	Cecum.Myeloid cells_Macrophages	up	0.0755114234117662	0.0522070330594031	0.000317635927485913	0.0246278765510494	0.0460676718019095	0.217393905156745
chr16:32344340-32344841	Cecum	Cecum.Myeloid cells_Macrophages	up	0.210776691331858	0.136974133056276	0.000159454474980255	0.0285233798869841	0.0356763183045255	0.228848322921459
chr14:76941768-76942269	Cecum	Cecum.Myeloid cells_Macrophages	up	0.0717389347818836	0.0458526757501185	9.45283677039214e-05	0.0308674438174811	0.0291274502800164	0.236539381512588
chr13:63249933-63250434	Cecum	Cecum.Myeloid cells_Macrophages	up	0.0655258696706989	0.0386738385652735	0.000189859743816231	0.0287729542229623	0.0373877649361193	0.229385849455284
chr19:5930760-5931261	Cecum	Cecum.Myeloid cells_Macrophages	up	0.103318123724208	0.0632908793059361	0.000235556533006553	0.0280385898954023	0.0403730905660283	0.227493447380598
chr6:72549860-72550361	Cecum	Cecum.Myeloid cells_Macrophages	up	0.0922376795161806	0.0600090353390258	0.000179459236172977	0.0294840449250817	0.0366498035574711	0.231564188452696
chr10:20662290-20662791	Cecum	Cecum.Myeloid cells_Macrophages	up	0.0322716816071554	0.0638091571334869	0.0296955757327091	0.000117179928950436	0.223062444113541	0.0451907278312729
chr4:22300680-22301181	Cecum	Cecum.Myeloid cells_Macrophages	up	0.108905914447624	0.257711346911595	0.0295841341999504	0.000143341583305622	0.222731057318409	0.0483427424542367
chr11:63812808-63813309	Cecum	Cecum.Myeloid cells_Macrophages	up	0.259704659519788	0.155417776925177	8.16722510128478e-05	0.033569933133776	0.028167122781237	0.24505424457097
chr19:23037773-23038274	Cecum	Cecum.Myeloid cells_Macrophages	up	0.100563744360846	0.263140662912716	0.0322611032548366	9.74666042722274e-05	0.231509594198033	0.0427455131405848
chr12:32692972-32693473	Cecum	Cecum.Myeloid cells_Macrophages	up	0.0497150062277709	0.136820820882621	0.0362601040476144	4.19041853514514e-05	0.244881287666845	0.0295693123300498
chr4:117545499-117546000	Cecum	Cecum.Myeloid cells_Macrophages	up	0.0544399593467977	0.0284468645647697	2.41145990491331e-05	0.0392386985846339	0.0154028644281612	0.260273531499332
chr2:59615888-59616389	Cecum	Cecum.Myeloid cells_Macrophages	up	0.0451721122984413	0.112912259490481	0.0436638385368842	2.34901406637815e-06	0.265891206845174	0.0103151821379745
chr7:44753849-44754350	Cecum	Cecum.Myeloid cells_Macrophages	up	0.0583846380471698	0.113093703416232	0.0322328186845587	0.000116017088737995	0.231472286109795	0.045079218641393
chr15:99642566-99643067	Cecum	Cecum.Myeloid cells_Macrophages	up	0.0719089369092768	0.0422376879551021	0.000121679236588142	0.0336577049838093	0.0313687362145729	0.245295755796288
chr16:87610159-87610660	Cecum	Cecum.Myeloid cells_Macrophages	up	0.119157914526201	0.0867439377579222	0.000118435218898699	0.033879723069794	0.0310928848633813	0.245932758644939
chr4:9132278-9132779	Cecum	Cecum.Myeloid cells_Macrophages	up	0.0327809912461177	0.0806134001626632	0.0420782546140227	9.20369559416425e-06	0.261105533496017	0.0171719120509424
chr3:41444248-41444749	Cecum	Cecum.Myeloid cells_Macrophages	down	-0.0570191	-0.0989123	0.0399091137214375	1.90170840395804e-05	0.255121674707076	0.0240620759893909
chr16:90687873-90688374	Cecum	Cecum.Myeloid cells_Macrophages	up	0.0856919550841375	0.222827665283981	0.035652855452441	6.82256023162501e-05	0.243179027709567	0.0363256504853298
chr19:9945694-9946195	Cecum	Cecum.Myeloid cells_Macrophages	up	0.0859520809817856	0.0508734981991566	9.08502859976265e-05	0.0356941837564569	0.0288596125137944	0.250891753266763
chr15:102998508-102999009	Cecum	Cecum.Myeloid cells_Macrophages	up	0.164615756518371	0.0679710980237118	7.36446266677903e-05	0.0364839411929251	0.0270226683453012	0.252979412408902
chr2:11894740-11895241	Cecum	Cecum.Myeloid cells_Macrophages	down	-0.221208	-0.167233	0.000379426998337426	0.0293058807540817	0.0493120708110789	0.230958546964526
chr4:134615538-134616039	Cecum	Cecum.Myeloid cells_Macrophages	up	0.0678363613670039	0.0404414936921968	0.000151895486292443	0.0335487474418603	0.0352379360956384	0.24505424457097
chr6:145766932-145767433	Cecum	Cecum.Myeloid cells_Macrophages	up	0.0906679877489043	0.0426579613255787	2.77630612410219e-05	0.0405124237524386	0.0166095531598461	0.263788603864154
chr9:60562916-60563417	Cecum	Cecum.Myeloid cells_Macrophages	up	0.174546300711376	0.0914784147318892	0.000153669359108673	0.0339643622924458	0.0352379360956384	0.246243954674243
chr2:65198554-65199055	Cecum	Cecum.Myeloid cells_Macrophages	down	-0.149825	-0.0662938	1.58803302166052e-06	0.0456920285497763	0.00296289279702356	0.279634097001133
chr4:132488425-132488926	Cecum	Cecum.Myeloid cells_Macrophages	up	0.0418550150635389	0.0862880847361897	0.033365271934689	0.000130674794415344	0.235465611974857	0.0475850149658502
chr12:79806244-79806745	Cecum	Cecum.Myeloid cells_Macrophages	up	0.138664018876882	0.102477402621505	0.000314166857732928	0.031525919686771	0.0458707368184064	0.238874809961437
chr7:90024195-90024696	Cecum	Cecum.Myeloid cells_Macrophages	up	0.0879662335914359	0.0453333472802208	0.000360636413001368	0.0309317619190025	0.048349081008252	0.236817940745847
chr5:99575798-99576299	Cecum	Cecum.Myeloid cells_Macrophages	up	0.132086942787865	0.0622135505180752	0.000233883584239317	0.0336185842096844	0.0403730905660283	0.245191567974116
chr2:80025535-80026036	Cecum	Cecum.Myeloid cells_Macrophages	up	0.037798270952237	0.0914880736613548	0.0428094191303838	2.16078704967032e-05	0.263178877593894	0.0242713712681335
chr11:50887357-50887858	Cecum	Cecum.Myeloid cells_Macrophages	up	0.0760155295862941	0.155555456366806	0.0355696583606986	0.000111735840488036	0.242884230066188	0.0447116663319131
chr6:135208931-135209432	Cecum	Cecum.Myeloid cells_Macrophages	up	0.0325453376145609	0.0610252012535171	0.0346193144508577	0.000149018922003438	0.239626436465335	0.0488844741373256
chr3:50320823-50321324	Cecum	Cecum.Myeloid cells_Macrophages	up	0.0435702963116571	0.100045237831766	0.0347793139742723	0.000150043999131022	0.240001685198589	0.0488844741373256
chr9:67298298-67298799	Cecum	Cecum.Myeloid cells_Macrophages	down	-0.21856	-0.0778149	9.51443772020406e-06	0.045822045911691	0.00926857791362887	0.280016800616857
chr4:81743730-81744231	Cecum	Cecum.Myeloid cells_Macrophages	down	-0.0612139	-0.0386036	0.000317510120458104	0.0331694033349901	0.0460676718019095	0.244070048069232
chr9:67296409-67296910	Cecum	Cecum.Myeloid cells_Macrophages	down	-0.158135	-0.0851966	6.47225050194191e-05	0.040982989258444	0.0251754535425359	0.265127377619271
chr2:20736391-20736892	Cecum	Cecum.Myeloid cells_Macrophages	up	0.249400535158439	0.126363120586655	0.000330447306494857	0.0332311354901538	0.0467378545799357	0.244328305821275
chr19:40304562-40305063	Cecum	Cecum.Myeloid cells_Macrophages	up	0.133149421207873	0.0632135585558157	2.92356696223409e-05	0.0444856011732567	0.0169995750640149	0.275934715576134
chr8:13654882-13655383	Cecum	Cecum.Myeloid cells_Macrophages	up	0.083977241787664	0.0494458505357056	0.000335760975294693	0.0343493165506722	0.0469042743152789	0.247164185482908
chr18:34119470-34119971	Cecum	Cecum.Myeloid cells_Macrophages	up	0.0708007422672736	0.0470343502981399	0.000328384939272875	0.0344740406204976	0.0467378545799357	0.247482874103585
chr17:48346170-48346671	Cecum	Cecum.Myeloid cells_Macrophages	up	0.0532163894898073	0.0355209716025802	0.000389708372485611	0.0333118153435404	0.0498247359386945	0.24449690845559
chr1:9661093-9661594	Cecum	Cecum.Myeloid cells_Macrophages	down	-0.17809	-0.105083	8.86896818406279e-05	0.0414056326445212	0.0288596125137944	0.266457911831958
chr7:24824733-24825234	Cecum	Cecum.Myeloid cells_Macrophages	up	0.139521961408669	0.0637959854061031	7.29023659745291e-06	0.0484407894902402	0.00800565259080064	0.287582898667115
chr13:28952454-28952955	Cecum	Cecum.Myeloid cells_Macrophages	up	0.096627451704053	0.0615487622478538	0.000191091748165077	0.0396505232158576	0.0374962203886126	0.261486591185078
chr8:61578361-61578862	Cecum	Cecum.Myeloid cells_Macrophages	up	0.0905609616343219	0.0530031328760003	0.000309388747073833	0.0368220386647106	0.0455818542365977	0.253462357191805
chr17:50069134-50069635	Cecum	Cecum.Myeloid cells_Macrophages	up	0.061295650232458	0.159304347497412	0.045707157931909	3.25371276861729e-05	0.271266139329839	0.02815994614657
chr11:32367515-32368016	Cecum	Cecum.Myeloid cells_Macrophages	up	0.248633672317773	0.133695580589556	0.000287784920282903	0.0374077953011182	0.0444132719091874	0.255022611429187
chr8:10006127-10006628	Cecum	Cecum.Myeloid cells_Macrophages	up	0.0569247098260465	0.0330023998855056	0.000283588996887079	0.0377993099713462	0.0440302916464453	0.256316999742482
chr13:79917799-79918300	Cecum	Cecum.Myeloid cells_Macrophages	up	0.0967151538140512	0.0546418320594803	0.000321078581735306	0.0374689411790619	0.0463228444002917	0.255270002700656
chr1:172195086-172195587	Cecum	Cecum.Myeloid cells_Macrophages	up	0.0841216315245929	0.0473055815087444	0.000313747085623955	0.037633348526852	0.0458707368184064	0.255847270617333
chr19:23053334-23053835	Cecum	Cecum.Myeloid cells_Macrophages	up	0.0774363887250559	0.270900738263626	0.0463614409021061	3.81220861887005e-05	0.273263408358526	0.0285474778751847
chr1:128417146-128417647	Cecum	Cecum.Myeloid cells_Macrophages	up	0.0527106306989592	0.0284723587042421	8.67474812607727e-05	0.0437125405128294	0.0286761643759335	0.273985182640372
chr3:32297216-32297717	Cecum	Cecum.Myeloid cells_Macrophages	up	0.111517372801955	0.074314292286482	0.000226781641273913	0.0400367616772322	0.0403297626355934	0.262523631488547
chr1:54585326-54585827	Cecum	Cecum.Myeloid cells_Macrophages	up	0.0369173608293459	0.0800492972255702	0.0469144486546967	3.55146161359874e-05	0.274699069569629	0.0282889486115923
chr11:79087954-79088455	Cecum	Cecum.Myeloid cells_Macrophages	up	0.0313384403089201	0.0706257938987705	0.0484174918816948	3.64290573922425e-05	0.277999035381648	0.0282889486115923
chr10:80342836-80343337	Cecum	Cecum.Myeloid cells_Macrophages	up	0.0800610862904265	0.0366028946990979	5.01421675789126e-05	0.0477425863398478	0.022167268301553	0.28587379810109
chr3:144123340-144123841	Cecum	Cecum.Myeloid cells_Macrophages	up	0.0322918093688532	0.0723121572647641	0.0453597163231687	8.77373585021727e-05	0.270165864871314	0.0399336153943675
chr11:71849345-71849846	Cecum	Cecum.Myeloid cells_Macrophages	up	0.0500837921188923	0.126706246873705	0.0476466220409204	7.40569208903934e-05	0.276180304052684	0.0371297157557024
chr12:102426270-102426771	Cecum	Cecum.Myeloid cells_Macrophages	up	0.0633452997038489	0.0345778412564337	7.90888424507158e-05	0.0479504399441182	0.0279041659518423	0.286324080772906
chr14:121594037-121594538	Cecum	Cecum.Myeloid cells_Macrophages	down	-0.242369	-0.0776558	0.000274691900250526	0.0444694631690606	0.0433295099153885	0.275925737311887
chr8:36185048-36185549	Cecum	Cecum.Myeloid cells_Macrophages	up	0.0979663055350872	0.0578252815402808	0.000156466121613563	0.0478122189837879	0.0353671266267373	0.285945638474556
chr12:79634804-79635305	Cecum	Cecum.Myeloid cells_Macrophages	up	0.104574773092163	0.050175984877402	0.000366294126939113	0.0449486631130323	0.0485218501726324	0.277212911437573
chr6:125827874-125828375	Cecum	Cecum.Myeloid cells_Macrophages	up	0.123916249755902	0.0671732550012404	0.000314463090428361	0.0478435563655721	0.0458707368184064	0.28604643306398
chr8:122110200-122110701	Cecum	Cecum.Myeloid cells_Macrophages	up	0.0738542847215801	0.0437111651621663	0.000377243024460656	0.048894938586839	0.0491442747131704	0.288752942040732
chr19:40873240-40873741	Colon	Colon.Colonic epithelial cells	down	-0.187916	-0.199103	3.88234277042557e-145	4.82670800422236e-147	5.14464769880175e-140	6.39606384471522e-142
chr10:99109239-99109740	Colon	Colon.Colonic epithelial cells	up	0.102551134677911	0.100059249093834	4.64694096634501e-86	1.9230767051862e-97	1.53946183803561e-81	8.49448621703481e-93
chr6:148354369-148354870	Colon	Colon.Colonic epithelial cells	down	-0.23534	-0.205344	3.04222557172854e-78	1.77049650569116e-76	8.06274958824073e-74	4.69231147910316e-72
chr10:76961799-76962300	Colon	Colon.Colonic epithelial cells	down	-0.20386	-0.199131	1.06980809946584e-75	2.46655490023403e-101	2.36274250821028e-71	1.63426528024806e-96
chr15:21391306-21391807	Colon	Colon.Colonic epithelial cells	up	0.135301395256084	0.138985542331541	3.09987486472484e-69	5.98386740075798e-75	5.13471022280185e-65	1.32157700790674e-70
chr6:47942903-47943404	Colon	Colon.Colonic epithelial cells	down	-0.111806	-0.113579	1.46152959215816e-72	9.01586445072075e-69	2.76675903393208e-68	1.49341032727851e-64
chr8:70868483-70868984	Colon	Colon.Colonic epithelial cells	down	-0.104918	-0.100016	7.38703471058361e-65	1.33340212770387e-66	9.78885517638277e-61	1.96327166167278e-62
chr12:3959763-3960264	Colon	Colon.Colonic epithelial cells	down	-0.128882	-0.123844	7.30883097188421e-66	1.79742392987247e-61	1.07613603045363e-61	2.16530758766473e-57
chr2:165388081-165388582	Colon	Colon.Colonic epithelial cells	down	-0.0931702	-0.0926994	2.97685467308065e-60	8.14211198595577e-64	3.58613563771463e-56	1.07894382770694e-59
chr1:25023088-25023589	Colon	Colon.Colonic epithelial cells	up	0.180795202041612	0.187064918643012	8.59285015460033e-60	2.03353904238873e-82	9.48894121155591e-56	6.73680981657749e-78
chr13:23930868-23931369	Colon	Colon.Colonic epithelial cells	up	0.0911494636224593	0.097142542737783	3.44836952067685e-59	8.72899044304143e-75	3.51505568202286e-55	1.65244777081313e-70
chr5:148489266-148489767	Colon	Colon.Colonic epithelial cells	up	0.114243077748049	0.105098679901175	1.57990430455173e-88	2.04417498731231e-57	6.97864796711225e-84	1.93487003049074e-53
chr1:25020333-25020834	Colon	Colon.Colonic epithelial cells	up	0.183221680314097	0.187829415840622	6.38995340591874e-55	6.58496619833982e-53	4.98093109195245e-51	5.1329424165106e-49
chr10:70599283-70599784	Colon	Colon.Colonic epithelial cells	down	-0.220672	-0.146597	1.59623709211628e-90	5.1243988671272e-52	1.05761881012348e-85	3.39527295739247e-48
chrX:140062401-140062902	Colon	Colon.Colonic epithelial cells	down	-0.166147	-0.159331	1.89354275221458e-52	1.41100937605378e-51	1.19486154412839e-48	8.90373792659001e-48
chr17:88583348-88583849	Colon	Colon.Colonic epithelial cells	down	-0.0960762	-0.104674	3.37551426671951e-49	1.28219615146094e-49	1.7203957597695e-45	7.07953920061231e-46
chr5:101659332-101659833	Colon	Colon.Colonic epithelial cells	down	-0.135957	-0.144892	4.94979867826382e-49	6.14759909475373e-61	2.42932452611649e-45	6.78869122035163e-57
chr7:78668882-78669383	Colon	Colon.Colonic epithelial cells	up	0.174644529496915	0.182382852055375	1.73638457563716e-53	9.85493867761492e-48	1.15047632827991e-49	5.02275901509794e-44
chr2:70476506-70477007	Colon	Colon.Colonic epithelial cells	down	-0.133009	-0.138394	2.08604688598318e-47	1.30965128939286e-53	8.37667930452047e-44	1.08466956851629e-49
chr3:94363746-94364247	Colon	Colon.Colonic epithelial cells	down	-0.11111	-0.0991818	2.30026783706617e-48	5.45796818533196e-46	1.0510954902103e-44	2.49399033141752e-42
chr1:183419099-183419600	Colon	Colon.Colonic epithelial cells	up	0.104801622538298	0.110268338064251	2.37644523980654e-57	1.46179888946561e-45	2.09941509671816e-53	6.45696060128821e-42
chr16:58686082-58686583	Colon	Colon.Colonic epithelial cells	up	0.127840615309821	0.135263863173603	4.19064879099645e-51	5.01076188548666e-45	2.41443319082654e-47	2.14192290481735e-41
chr7:78669435-78669936	Colon	Colon.Colonic epithelial cells	up	0.168866035627681	0.165321744030952	1.6624185580546e-57	6.6646222320589e-45	1.57352666287176e-53	2.75986172018454e-41
chr4:91376292-91376793	Colon	Colon.Colonic epithelial cells	down	-0.187771	-0.152634	1.16186375938684e-49	8.78723723731205e-45	6.15852856845549e-46	3.52858168262172e-41
chr9:91364489-91364990	Colon	Colon.Colonic epithelial cells	down	-0.155051	-0.154802	6.8453720683139e-55	5.19906306501706e-44	5.03948685700304e-51	2.02631953822845e-40
chr7:99468764-99469265	Colon	Colon.Colonic epithelial cells	down	-0.074537	-0.0992069	4.90513599814502e-43	1.12439776139035e-57	1.54761712299569e-39	1.14614188425293e-53
chr19:35126740-35127241	Colon	Colon.Colonic epithelial cells	up	0.141169404622053	0.133799127542715	1.43712712638016e-43	1.60292855444894e-42	4.64486497622295e-40	5.18074327961578e-39
chr10:56432248-56432749	Colon	Colon.Colonic epithelial cells	down	-0.153431	-0.1917	1.14284125614959e-44	2.99282524848825e-42	3.78606165543516e-41	9.44264868995648e-39
chr16:58685561-58686062	Colon	Colon.Colonic epithelial cells	up	0.112978157478388	0.121234145771971	8.46982669717637e-42	4.1102378895965e-56	2.49415692211029e-38	3.63109375801327e-52
chr15:100269763-100270264	Colon	Colon.Colonic epithelial cells	down	-0.105528	-0.13205	5.60222654533859e-43	2.08584754558245e-41	1.72644988006744e-39	6.14231114789584e-38
chr2:71751340-71751841	Colon	Colon.Colonic epithelial cells	up	0.068282233043135	0.0632890924812179	5.92805707932717e-48	1.33039760564761e-40	2.53403405099987e-44	3.83252844162582e-37
chr7:6729313-6729814	Colon	Colon.Colonic epithelial cells	down	-0.154577	-0.151755	1.67398589827807e-40	8.48891728232559e-51	4.21314600885441e-37	4.89087123804388e-47
chr10:56453603-56454104	Colon	Colon.Colonic epithelial cells	down	-0.114342	-0.14955	5.64107486306157e-40	3.18773747501629e-52	1.33485963286382e-36	2.22326233560162e-48
chr16:28879580-28880081	Colon	Colon.Colonic epithelial cells	down	-0.115393	-0.15424	1.1220513119397e-39	1.23238057397878e-52	2.56357771638583e-36	9.07264885445689e-49
chr3:154330018-154330519	Colon	Colon.Colonic epithelial cells	down	-0.135803	-0.108452	1.22312398371499e-53	5.67635586135359e-38	8.53058166200041e-50	1.35931427611849e-34
chr10:56451748-56452249	Colon	Colon.Colonic epithelial cells	down	-0.130486	-0.163377	2.87921566223879e-52	6.93012196943906e-38	1.73425629211778e-48	1.61111961869868e-34
chr12:98453131-98453632	Colon	Colon.Colonic epithelial cells	up	0.135824278300671	0.141589431046518	5.4063249314055e-45	1.75884590855327e-37	1.83695831271864e-41	3.95036791061064e-34
chr10:56424955-56425456	Colon	Colon.Colonic epithelial cells	down	-0.131917	-0.163083	6.00715588629268e-40	3.24719726180262e-37	1.39654781599331e-36	7.17165163250854e-34
chr4:82537194-82537695	Colon	Colon.Colonic epithelial cells	down	-0.13052	-0.121208	1.44094735670795e-47	1.14407388140705e-36	5.96705306333742e-44	2.44525494065763e-33
chr5:148489770-148490271	Colon	Colon.Colonic epithelial cells	up	0.0977877445247684	0.0893244517523213	4.91136290344752e-48	6.87883061273635e-36	2.16941447929148e-44	1.40237132279407e-32
chr3:142169038-142169539	Colon	Colon.Colonic epithelial cells	down	-0.187646	-0.156226	6.69012130918281e-46	1.07089338411452e-35	2.39603982477041e-42	2.15012675609927e-32
chr9:91362156-91362657	Colon	Colon.Colonic epithelial cells	down	-0.13122	-0.107971	1.68508035731533e-40	2.63219287797064e-35	4.21314600885441e-37	5.05510734828118e-32
chr6:125081757-125082258	Colon	Colon.Colonic epithelial cells	down	-0.124504	-0.135537	2.53633938687472e-35	4.95780050715865e-35	4.14938861126317e-32	9.25321093529045e-32
chr2:71749956-71750457	Colon	Colon.Colonic epithelial cells	up	0.0909561949190285	0.0923157046189138	9.927299847504e-35	1.05051605075653e-42	1.56607882380017e-31	3.48020209874878e-39
chr6:23247462-23247963	Colon	Colon.Colonic epithelial cells	down	-0.140082	-0.117221	7.57163141062002e-46	1.09006487181789e-34	2.64038727564974e-42	2.00623411700105e-31
chr1:40325291-40325792	Colon	Colon.Colonic epithelial cells	down	-0.101686	-0.0789941	5.01840753415115e-57	1.36441160456996e-34	4.15630784987816e-53	2.47676218312307e-31
chr18:36542075-36542576	Colon	Colon.Colonic epithelial cells	up	0.0844485088598682	0.0803635232014679	7.91802196151049e-41	2.65556967727341e-34	2.14132400450531e-37	4.75540757046229e-31
chr11:45980475-45980976	Colon	Colon.Colonic epithelial cells	down	-0.185255	-0.172264	2.00184135914037e-36	2.75966517717491e-34	3.63386309404284e-33	4.87592361717542e-31
chr8:87472463-87472964	Colon	Colon.Colonic epithelial cells	down	-0.0840813	-0.0768582	5.34911266991816e-38	4.88621816773174e-34	1.09051125591005e-34	8.09365392848504e-31
chr12:49391373-49391874	Colon	Colon.Colonic epithelial cells	down	-0.148921	-0.138261	8.4929674013354e-34	5.60561996978209e-38	1.27811550075746e-30	1.35931427611849e-34
chr7:28268095-28268596	Colon	Colon.Colonic epithelial cells	down	-0.143582	-0.138337	1.78212412397103e-33	2.80124905884314e-34	2.4599624600406e-30	4.88427260241499e-31
chr15:84557559-84558060	Colon	Colon.Colonic epithelial cells	down	-0.105926	-0.118288	1.22418067100479e-33	8.81946501558578e-34	1.74431266061859e-30	1.40807540611486e-30
chr7:6331043-6331544	Colon	Colon.Colonic epithelial cells	down	-0.136525	-0.143439	5.45205083184571e-36	2.44221967115192e-33	9.38276706404158e-33	3.76311973840727e-30
chr17:10319070-10319571	Colon	Colon.Colonic epithelial cells	down	-0.228089	-0.330822	3.62473051198976e-33	7.31510721610315e-47	4.66337416568749e-30	3.59020043568405e-43
chr11:62789237-62789738	Colon	Colon.Colonic epithelial cells	down	-0.108611	-0.0937262	8.95664789732501e-43	4.91746138142225e-33	2.69745736242302e-39	7.49002847698608e-30
chr11:41259883-41260384	Colon	Colon.Colonic epithelial cells	down	-0.133181	-0.212794	7.15704246511746e-33	1.9836811109636e-39	9.11931081944784e-30	5.15422585761237e-36
chr2:68782321-68782822	Colon	Colon.Colonic epithelial cells	up	0.093437704323042	0.0902889898889321	7.24858208105846e-33	4.12385484171744e-38	9.14798672275601e-30	1.03107264244405e-34
chr17:92013573-92014074	Colon	Colon.Colonic epithelial cells	up	0.119000599626084	0.12601234998598	2.69810197789132e-33	1.90603741371109e-32	3.61147763129586e-30	2.87018911182399e-29
chr4:99653531-99654032	Colon	Colon.Colonic epithelial cells	down	-0.120747	-0.134459	4.48082191895288e-32	5.03480328724811e-36	5.54926762400114e-29	1.04247175438499e-32
chr3:31053547-31054048	Colon	Colon.Colonic epithelial cells	up	0.0846000135270824	0.0933572527496657	1.82868206337888e-31	3.12787380137524e-43	2.08901702540163e-28	1.09075544451431e-39
chr12:11455692-11456193	Colon	Colon.Colonic epithelial cells	down	-0.143557	-0.121938	2.15714501489083e-31	2.03808119953237e-35	2.38209928752703e-28	3.97168076580637e-32
chr11:21993719-21994220	Colon	Colon.Colonic epithelial cells	down	-0.0878908	-0.100579	9.31884307463584e-31	3.39413485510215e-32	9.72344229285271e-28	5.05359984482029e-29
chr10:56431648-56432149	Colon	Colon.Colonic epithelial cells	down	-0.148204	-0.171778	1.09272181915546e-30	2.86048996071165e-36	1.13125733705912e-27	6.01674550244037e-33
chr9:55546136-55546637	Colon	Colon.Colonic epithelial cells	down	-0.0815184	-0.076764	1.80486929705741e-40	1.06267670961972e-30	4.42908240796789e-37	1.39425288612424e-27
chr10:83652283-83652784	Colon	Colon.Colonic epithelial cells	up	0.101480787032097	0.100936465719505	1.17548226838641e-34	1.61088319151492e-30	1.83256302721126e-31	2.03299595467056e-27
chr4:44704333-44704834	Colon	Colon.Colonic epithelial cells	down	-0.0975578	-0.0804862	1.49979325248339e-31	1.51335736615132e-30	1.72820524399638e-28	1.9470003691085e-27
chr6:23249532-23250033	Colon	Colon.Colonic epithelial cells	down	-0.103038	-0.0935115	1.9371022497278e-30	2.23955040160754e-31	1.93002381594308e-27	3.09137272831898e-28
chr11:11461762-11462263	Colon	Colon.Colonic epithelial cells	down	-0.152287	-0.156078	2.08660132123247e-33	3.42458164461417e-30	2.85055554104948e-30	4.12550010958547e-27
chr6:148354871-148355372	Colon	Colon.Colonic epithelial cells	down	-0.17034	-0.198164	1.45007731144802e-29	9.21689356703722e-48	1.33441350589738e-26	4.88546973656948e-44
chr4:125702839-125703340	Colon	Colon.Colonic epithelial cells	up	0.072176892846938	0.0998798598697514	9.87681274405808e-33	1.23553085550235e-29	1.23473204147746e-29	1.43618540163191e-26
chr5:101658772-101659273	Colon	Colon.Colonic epithelial cells	down	-0.124139	-0.142478	2.36217631166856e-29	7.8082232039405e-40	2.1150096740841e-26	2.11163038703464e-36
chr10:45486223-45486724	Colon	Colon.Colonic epithelial cells	down	-0.208134	-0.209669	2.58363522503576e-29	2.08422314457107e-31	2.29777072624422e-26	2.90724995557569e-28
chr9:91365007-91365508	Colon	Colon.Colonic epithelial cells	down	-0.131363	-0.11901	2.33475379381505e-38	2.22976958872028e-29	4.91091371799377e-35	2.54720420068689e-26
chr17:34643857-34644358	Colon	Colon.Colonic epithelial cells	up	0.0701330161647826	0.0708249576665737	1.72774416402445e-35	2.68456011284494e-29	2.8618786268942e-32	3.04052819481653e-26
chr12:76444240-76444741	Colon	Colon.Colonic epithelial cells	up	0.080508724435392	0.069102633598495	3.52891044191854e-29	8.04398682020169e-31	3.09688767086353e-26	1.06594086949221e-27
chr5:101665162-101665663	Colon	Colon.Colonic epithelial cells	down	-0.0827936	-0.0682774	1.40145674815379e-40	2.87216364416747e-29	3.64142430440885e-37	3.22543977240006e-26
chr3:154329274-154329775	Colon	Colon.Colonic epithelial cells	down	-0.0983553	-0.104297	2.80875154223978e-29	1.3671798937086e-29	2.48132601245575e-26	1.57539544726002e-26
chr9:107526641-107527142	Colon	Colon.Colonic epithelial cells	down	-0.0515695	-0.0700247	5.63228477551565e-29	1.82113331228075e-41	4.87814761269726e-26	5.48467408508116e-38
chr4:62208326-62208827	Colon	Colon.Colonic epithelial cells	down	-0.0483891	-0.0575682	8.12190487178529e-29	1.39733157290571e-39	6.81181077328959e-26	3.70331992104056e-36
chr17:35542804-35543305	Colon	Colon.Colonic epithelial cells	up	0.067686140237269	0.0683015695736962	1.81669387715881e-37	6.87923290559935e-29	3.59309511101227e-34	7.66045940548396e-26
chr10:59539390-59539891	Colon	Colon.Colonic epithelial cells	down	-0.0842792	-0.09142	9.62728065943451e-29	7.10481826923314e-32	7.92390974723171e-26	1.03460207486721e-28
chr2:18587117-18587618	Colon	Colon.Colonic epithelial cells	down	-0.076777	-0.0662008	9.68962466523551e-29	2.56280898065294e-30	7.92599335116678e-26	3.14451915983559e-27
chr14:79769594-79770095	Colon	Colon.Colonic epithelial cells	down	-0.162729	-0.148236	4.8011353528711e-36	9.17044286169403e-29	8.59753581284272e-33	9.9607546342174e-26
chr2:105126887-105127388	Colon	Colon.Colonic epithelial cells	down	-0.141458	-0.13016	7.51687162897875e-29	7.55578276843019e-29	6.38519696822109e-26	8.27476857665916e-26
chr16:31412220-31412721	Colon	Colon.Colonic epithelial cells	up	0.092471418043346	0.101668473405181	2.17456181434205e-28	3.11625147220269e-39	1.73590291726339e-25	7.94128745360513e-36
chr10:56449297-56449798	Colon	Colon.Colonic epithelial cells	down	-0.128246	-0.186467	2.66220599857913e-28	6.27229485544224e-44	2.0998783672364e-25	2.37476251564021e-40
chr17:27324893-27325394	Colon	Colon.Colonic epithelial cells	down	-0.113695	-0.0839844	3.79725448366708e-47	2.5553069434735e-28	1.47996876661371e-43	2.68741225640831e-25
chr11:101772338-101772839	Colon	Colon.Colonic epithelial cells	down	-0.0886843	-0.0843975	5.17523989055862e-28	7.25430763891983e-29	3.98716127242724e-25	8.01081102053186e-26
chr11:63812808-63813309	Colon	Colon.Colonic epithelial cells	up	0.110229906416241	0.127688589469304	4.62400663582153e-28	1.16497372120452e-28	3.58330769204242e-25	1.25508396497314e-25
chr4:99655812-99656313	Colon	Colon.Colonic epithelial cells	down	-0.0996651	-0.0903669	1.68828226292168e-30	9.23861638460631e-28	1.70779416632675e-27	9.06848897473867e-25
chr13:23930362-23930863	Colon	Colon.Colonic epithelial cells	up	0.0621255952362344	0.0676615661070113	9.3458109723756e-29	8.58053587869907e-28	7.74031746995863e-26	8.48538157783528e-25
chr2:64097837-64098338	Colon	Colon.Colonic epithelial cells	down	-0.156146	-0.139624	1.34285282061782e-27	2.83834456799795e-34	9.94116193694692e-25	4.88468041667117e-31
chr8:84601428-84601929	Colon	Colon.Colonic epithelial cells	down	-0.0916236	-0.086625	4.88248833173989e-32	1.54316750711705e-27	5.93922522376873e-29	1.48182100752253e-24
chr12:18514167-18514668	Colon	Colon.Colonic epithelial cells	down	-0.0841033	-0.0992731	1.94557228157688e-27	2.89294234110541e-28	1.40882822579715e-24	2.99496376085345e-25
chr7:28732705-28733206	Colon	Colon.Colonic epithelial cells	down	-0.0501885	-0.0485051	3.04817391374467e-27	8.56921761531974e-30	2.1952484674237e-24	1.00490380803228e-26
chr12:98438008-98438509	Colon	Colon.Colonic epithelial cells	up	0.12721510826679	0.117162244030139	6.98958745097579e-31	2.52994824540473e-27	7.40974553182885e-28	2.39466829851116e-24
chr3:45378050-45378551	Colon	Colon.Colonic epithelial cells	down	-0.179319	-0.0993757	9.33832511981967e-47	2.73154030615343e-27	3.53559661407938e-43	2.56714419950082e-24
chrX:60891918-60892419	Colon	Colon.Colonic epithelial cells	down	-0.177972	-0.151991	1.90086482548748e-30	3.28335566791034e-27	1.908266677914e-27	3.06401826040472e-24
chr5:37241674-37242175	Colon	Colon.Colonic epithelial cells	down	-0.209605	-0.138566	7.37811665039643e-37	4.6175700738503e-27	1.39671964258662e-33	4.24925472754305e-24
chr16:29954623-29955124	Colon	Colon.Colonic epithelial cells	down	-0.0853281	-0.0946543	6.29219719877287e-27	8.41613392499467e-30	4.3884432610431e-24	9.95763902622093e-27
chr7:120713900-120714401	Colon	Colon.Colonic epithelial cells	up	0.0607581982755583	0.064858447463436	6.28468470186848e-27	1.80463600846244e-28	4.3884432610431e-24	1.91311628820313e-25
chr9:122922763-122923264	Colon	Colon.Colonic epithelial cells	down	-0.14069	-0.196271	8.65738927183082e-27	5.60200074712912e-51	6.0064150888345e-24	3.37428875911394e-47
chr12:21778746-21779247	Colon	Colon.Colonic epithelial cells	down	-0.131975	-0.119884	1.7234222320931e-33	7.67677748886921e-27	2.40397445961668e-30	6.87351683891902e-24
chr12:112178888-112179389	Colon	Colon.Colonic epithelial cells	up	0.101101736740142	0.106816463836566	1.23097220616839e-26	1.78777024153124e-35	8.36518209888193e-24	3.5358893400936e-32
chr2:18031410-18031911	Colon	Colon.Colonic epithelial cells	down	-0.0958871	-0.0947224	1.4036658104201e-26	2.49446355154327e-30	9.39421066676816e-24	3.08926488849724e-27
chr8:44911730-44912231	Colon	Colon.Colonic epithelial cells	up	0.0618953011326246	0.0605996955915726	1.77214989765534e-34	1.11641870063006e-26	2.73063571555698e-31	9.85232355094991e-24
chr10:77069332-77069833	Colon	Colon.Colonic epithelial cells	up	0.0730063144932111	0.0759320295546704	1.5947794945227e-26	5.03573279697159e-27	1.05139606933921e-23	4.60210410936478e-24
chr12:87420439-87420940	Colon	Colon.Colonic epithelial cells	up	0.0666242357163107	0.0791399681666808	3.00754543016309e-26	3.59879739993175e-31	1.89781845301253e-23	4.91640246035625e-28
chr13:74363790-74364291	Colon	Colon.Colonic epithelial cells	up	0.0884171119004575	0.0817889936048726	8.58417069648593e-34	2.21702245907574e-26	1.27811550075746e-30	1.90770463728547e-23
chr4:21679262-21679763	Colon	Colon.Colonic epithelial cells	down	-0.144659	-0.125231	3.36091258700313e-26	5.26485446882043e-31	2.11074867561201e-23	7.11905025593133e-28
chr3:150647837-150648338	Colon	Colon.Colonic epithelial cells	down	-0.080201	-0.0931177	4.02355448102643e-26	8.48745699533718e-34	2.51498725706951e-23	1.37159375156111e-30
chr2:71749218-71749719	Colon	Colon.Colonic epithelial cells	up	0.0911784558765117	0.0754197694758521	3.14470281536378e-33	3.05302850785282e-26	4.16717148875116e-30	2.59339115185646e-23
chr16:75164923-75165424	Colon	Colon.Colonic epithelial cells	down	-0.220765	-0.201015	2.47869477345983e-26	1.63969542345071e-26	1.60319111619265e-23	1.42949078515228e-23
chr16:19160661-19161162	Colon	Colon.Colonic epithelial cells	up	0.113066579989952	0.129243393073223	4.87620219667735e-26	2.8018771087611e-28	3.00541887390931e-23	2.92352711173519e-25
chr14:46277762-46278263	Colon	Colon.Colonic epithelial cells	down	-0.121846	-0.119237	7.68604091988407e-26	2.26373747120002e-30	4.71531493730332e-23	2.82997082319433e-27
chr7:88430043-88430544	Colon	Colon.Colonic epithelial cells	down	-0.147983	-0.138271	5.51303913770512e-37	5.73114371116249e-26	1.05877517144037e-33	4.74660486088116e-23
chr17:72604533-72605034	Colon	Colon.Colonic epithelial cells	down	-0.136244	-0.147317	1.0994110047714e-25	3.08874902843151e-30	6.59218777765962e-23	3.75506870416122e-27
chr15:21391934-21392435	Colon	Colon.Colonic epithelial cells	up	0.10661482715045	0.121971873256651	1.74407555438401e-25	6.66863816224379e-37	1.02798502278485e-22	1.44866871710094e-33
chr8:69882034-69882535	Colon	Colon.Colonic epithelial cells	down	-0.150795	-0.134267	1.32184262254616e-38	1.42377804737423e-25	2.87151890629642e-35	1.13656942270933e-22
chr13:53278951-53279452	Colon	Colon.Colonic epithelial cells	down	-0.116391	-0.129894	2.0997375087449e-25	1.91955268787123e-31	1.22037112383255e-22	2.70603834979327e-28
chr11:117332155-117332656	Colon	Colon.Colonic epithelial cells	down	-0.107036	-0.0866595	1.60211207324273e-46	1.80545213090545e-25	5.89728553538018e-43	1.40733931573415e-22
chr9:69715343-69715844	Colon	Colon.Colonic epithelial cells	down	-0.0939528	-0.0934147	1.7454505193911e-25	6.37852208749876e-26	1.02798502278485e-22	5.24995947765721e-23
chr2:77589947-77590448	Colon	Colon.Colonic epithelial cells	up	0.0994681019196104	0.102367058521727	3.08959066797424e-25	3.99630608432521e-28	1.75714170719287e-22	4.04249240044482e-25
chr10:56377033-56377534	Colon	Colon.Colonic epithelial cells	down	-0.0807015	-0.0669578	3.92371385604322e-38	3.34483879164271e-25	8.12417215499548e-35	2.53278838648996e-22
chr7:24778647-24779148	Colon	Colon.Colonic epithelial cells	up	0.121825714977746	0.106058513615698	3.88372679970357e-29	4.26196598612005e-25	3.38584324431526e-26	3.15514056248443e-22
chr8:88627210-88627711	Colon	Colon.Colonic epithelial cells	down	-0.0952911	-0.0870247	6.26883016922009e-25	9.78671804820508e-26	3.46128233768346e-22	7.95630156711563e-23
chr1:55363547-55364048	Colon	Colon.Colonic epithelial cells	down	-0.0736427	-0.0656601	1.40693053662259e-36	6.44775127621099e-25	2.58941657125008e-33	4.64357235117295e-22
chr11:12037180-12037681	Colon	Colon.Colonic epithelial cells	down	-0.108513	-0.0767371	1.17022991580603e-36	6.61646208525986e-25	2.18411052201577e-33	4.73931814468176e-22
chr9:107947735-107948236	Colon	Colon.Colonic epithelial cells	up	0.0916844324429066	0.0862447300501679	1.31699760290956e-30	7.05222611148762e-25	1.34246631039967e-27	5.02429403729931e-22
chr17:58201101-58201602	Colon	Colon.Colonic epithelial cells	down	-0.12174	-0.194254	1.19655288062485e-24	5.19669318675425e-34	6.41943353939761e-22	8.50166174011793e-31
chr4:99651279-99651780	Colon	Colon.Colonic epithelial cells	down	-0.100921	-0.104089	2.64159276247569e-25	7.18344257771527e-25	1.51535940834071e-22	5.09041021253134e-22
chr2:77589430-77589931	Colon	Colon.Colonic epithelial cells	up	0.104641319510721	0.104883034869177	7.34021110716636e-25	3.70791938860858e-25	4.03601964587155e-22	2.76040016776448e-22
chr1:25016261-25016762	Colon	Colon.Colonic epithelial cells	up	0.142538707768336	0.158066930110321	1.29531296817236e-24	5.03681405149666e-40	6.89345793832897e-22	1.39051745254173e-36
chr10:118714251-118714752	Colon	Colon.Colonic epithelial cells	up	0.0857425605709057	0.115633709981117	1.5252571689278e-24	3.11555489843986e-43	7.98885092819363e-22	1.09075544451431e-39
chr15:74946061-74946562	Colon	Colon.Colonic epithelial cells	up	0.100062428058072	0.0930637078829185	1.31484389948689e-26	1.39274240859523e-24	8.88955227023496e-24	9.56258380997868e-22
chr6:41620148-41620649	Colon	Colon.Colonic epithelial cells	down	-0.097019	-0.109056	1.9352105546077e-24	1.6301678111741e-33	1.00172848216127e-21	2.57166734916577e-30
chr12:57575859-57576360	Colon	Colon.Colonic epithelial cells	down	-0.0915855	-0.0745916	4.20327257181576e-35	1.59184302715503e-24	6.71075254917582e-32	1.08732725206403e-21
chr12:49385120-49385621	Colon	Colon.Colonic epithelial cells	down	-0.163072	-0.182077	2.48339730438809e-24	4.21731169478422e-34	1.27059810962812e-21	7.07408660661564e-31
chr13:74363208-74363709	Colon	Colon.Colonic epithelial cells	up	0.0758045360032849	0.0745357539088101	6.24360991721691e-25	1.35234366664971e-24	3.46128233768346e-22	9.333566075126e-22
chr17:58189359-58189860	Colon	Colon.Colonic epithelial cells	down	-0.121339	-0.207956	2.55431761910581e-24	5.74441941701523e-38	1.29686913784746e-21	1.35931427611849e-34
chr15:80157121-80157622	Colon	Colon.Colonic epithelial cells	down	-0.058525	-0.0682391	1.87640833244331e-25	2.12739034028403e-24	1.10022289276722e-22	1.42378284622423e-21
chr1:113259710-113260211	Colon	Colon.Colonic epithelial cells	down	-0.154227	-0.109457	8.31380686931588e-30	2.46026531719314e-24	7.92586908978794e-27	1.63828943840468e-21
chr19:43643081-43643582	Colon	Colon.Colonic epithelial cells	up	0.0722380311972217	0.0752900064606083	3.36612539161328e-24	1.70717110247196e-25	1.69604083705035e-21	1.33860397321284e-22
chr6:23252696-23253197	Colon	Colon.Colonic epithelial cells	down	-0.0975879	-0.0906024	2.16938822455111e-24	1.15814558943241e-24	1.1142415162332e-21	8.07739498094983e-22
chr17:23610433-23610934	Colon	Colon.Colonic epithelial cells	up	0.0479909579443204	0.0520472803340378	4.26350526955902e-24	3.62797088495723e-28	2.10811245257591e-21	3.69813026037864e-25
chr9:53706110-53706611	Colon	Colon.Colonic epithelial cells	down	-0.0943046	-0.0978211	3.59029949259883e-24	7.47763372436111e-25	1.79438447300844e-21	5.27069763484036e-22
chr19:35126141-35126642	Colon	Colon.Colonic epithelial cells	up	0.115403478320465	0.106582868847424	1.95017181424651e-29	3.65471963442973e-24	1.77003471091138e-26	2.37402704723932e-21
chr1:25022228-25022729	Colon	Colon.Colonic epithelial cells	up	0.130238782745617	0.158700795295455	5.22413100288487e-24	4.3130085637142e-35	2.56396479894921e-21	8.16477166874319e-32
chr16:28845279-28845780	Colon	Colon.Colonic epithelial cells	down	-0.0979186	-0.13023	7.7598075980441e-28	4.4473244657036e-24	5.84251786390463e-25	2.84701813646496e-21
chr14:19321402-19321903	Colon	Colon.Colonic epithelial cells	up	0.128253261800731	0.136267261189853	5.82153701743973e-24	3.60115464710205e-25	2.82576980340296e-21	2.71138299378455e-22
chr3:154330577-154331078	Colon	Colon.Colonic epithelial cells	down	-0.125368	-0.114897	7.70091578752769e-25	4.5136300982021e-24	4.19950269410883e-22	2.87557297515939e-21
chr15:57677029-57677530	Colon	Colon.Colonic epithelial cells	up	0.0756457449636599	0.0987600736654415	7.11505423283821e-24	1.56306348391682e-30	3.42852471494663e-21	1.9916134087284e-27
chr17:10317907-10318408	Colon	Colon.Colonic epithelial cells	down	-0.181426	-0.166735	7.52378678271337e-24	1.03640364782552e-27	3.5993035441317e-21	1.00983818373493e-24
chr3:82363861-82364362	Colon	Colon.Colonic epithelial cells	up	0.0973241303956833	0.0948179509983298	1.86302382086496e-28	7.01956853569828e-24	1.4962226581703e-25	4.36709438938743e-21
chr12:76405056-76405557	Colon	Colon.Colonic epithelial cells	down	-0.0735252	-0.0726041	2.42190660451858e-26	7.01895495167356e-24	1.58096813690234e-23	4.36709438938743e-21
chr5:114485770-114486271	Colon	Colon.Colonic epithelial cells	up	0.105869159313418	0.101258860874925	1.15186932856553e-31	7.54542021784847e-24	1.3628465375494e-28	4.67230754555127e-21
chr10:56440148-56440649	Colon	Colon.Colonic epithelial cells	down	-0.165982	-0.165674	1.85278385446671e-31	8.53364160025246e-24	2.09845982641711e-28	5.24542390378062e-21
chr10:64241526-64242027	Colon	Colon.Colonic epithelial cells	up	0.0676120604151874	0.0622795585517149	1.49395731216147e-29	8.55012725611343e-24	1.36531213285355e-26	5.24542390378062e-21
chr15:43683029-43683530	Colon	Colon.Colonic epithelial cells	up	0.126751917450452	0.134577138912049	1.11299023193075e-23	2.17839733697714e-25	5.19319674627013e-21	1.67830316693133e-22
chr15:5108305-5108806	Colon	Colon.Colonic epithelial cells	up	0.0654196124552212	0.0623163328894574	1.02414352558393e-33	9.90669542550669e-24	1.47514516466553e-30	6.04965823785988e-21
chr15:79270258-79270759	Colon	Colon.Colonic epithelial cells	down	-0.108696	-0.12143	1.44157895559303e-23	4.31547738201393e-26	6.65607643628763e-21	3.61937449240629e-23
chr4:128766798-128767299	Colon	Colon.Colonic epithelial cells	up	0.101946309476762	0.107146623995473	3.87873018574642e-30	1.4208600930133e-23	3.80730408765927e-27	8.51963141925628e-21
chr17:10318468-10318969	Colon	Colon.Colonic epithelial cells	down	-0.232102	-0.186085	8.20332636442642e-36	2.84766081093639e-23	1.39366101263539e-32	1.67713299866855e-20
chr3:53657226-53657727	Colon	Colon.Colonic epithelial cells	down	-0.113363	-0.0659586	1.43665845404621e-38	4.74021414995908e-23	3.07060255450773e-35	2.73106407768555e-20
chr1:25034128-25034629	Colon	Colon.Colonic epithelial cells	up	0.13768401500508	0.194485488554881	6.6378839440959e-23	1.32133017158962e-43	2.89346234528922e-20	4.86374295438965e-40
chr7:49522428-49522929	Colon	Colon.Colonic epithelial cells	down	-0.0788495	-0.058518	3.39781874447775e-40	5.69483977222416e-23	8.1865191473768e-37	3.25278447231256e-20
chr10:56439541-56440042	Colon	Colon.Colonic epithelial cells	down	-0.146051	-0.151538	7.46217714020778e-25	7.03444989203053e-23	4.08612785767559e-22	3.9666514595427e-20
chr10:93687976-93688477	Colon	Colon.Colonic epithelial cells	up	0.130912582327426	0.127334322787954	7.82151216928339e-41	8.32636657024881e-23	2.14132400450531e-37	4.61656962213368e-20
chr3:96409530-96410031	Colon	Colon.Colonic epithelial cells	down	-0.0867211	-0.0760279	1.52763070072309e-23	7.5392318792649e-23	7.00458320676885e-21	4.19770492961726e-20
chr2:167101652-167102153	Colon	Colon.Colonic epithelial cells	up	0.0937668350020858	0.0825286464846917	1.2769101616064e-22	3.78366297745532e-27	5.38880487755131e-20	3.50621199856304e-24
chr4:91371848-91372349	Colon	Colon.Colonic epithelial cells	down	-0.178963	-0.15661	7.22664331313274e-28	9.97913542893046e-23	5.4721794971227e-25	5.44187305444153e-20
chr6:23253835-23254336	Colon	Colon.Colonic epithelial cells	down	-0.0767671	-0.0848412	3.5199127076088e-23	7.1547534535444e-23	1.57049734860631e-20	4.01739406416518e-20
chr9:91363983-91364484	Colon	Colon.Colonic epithelial cells	down	-0.148255	-0.117285	6.61339941269263e-41	1.67098857009686e-22	1.86461278675224e-37	9.00119428365104e-20
chr10:99081476-99081977	Colon	Colon.Colonic epithelial cells	up	0.121512435090462	0.0980996833331051	9.52050627890627e-32	1.79508882674616e-22	1.14690942640271e-28	9.55318878664422e-20
chr3:100692170-100692671	Colon	Colon.Colonic epithelial cells	up	0.0783135411313249	0.068859111711108	1.43202288204453e-27	1.79412123184474e-22	1.05423933439583e-24	9.55318878664422e-20
chr3:51400767-51401268	Colon	Colon.Colonic epithelial cells	up	0.072477953057527	0.0830580924045346	2.46016676350542e-22	1.6084079091851e-40	1.01244266614645e-19	4.53482054633521e-37
chr16:28863563-28864064	Colon	Colon.Colonic epithelial cells	down	-0.127371	-0.144548	1.02852961539477e-26	2.44866264184541e-22	7.09867570075116e-24	1.26750813016212e-19
chr18:81426618-81427119	Colon	Colon.Colonic epithelial cells	up	0.102328065129936	0.0958395052348903	7.62004234343164e-29	2.54455006089293e-22	6.43160694966561e-26	1.31201753606679e-19
chr12:55007074-55007575	Colon	Colon.Colonic epithelial cells	up	0.0829759978182881	0.0952878171811966	3.62487691592647e-22	4.44386763037947e-28	1.47345687005239e-19	4.46117178160686e-25
chr5:119167752-119168253	Colon	Colon.Colonic epithelial cells	up	0.107249866470923	0.115558301616083	4.49365330831673e-22	3.18225406570327e-28	1.79900898639965e-19	3.26893965319847e-25
chr17:92076483-92076984	Colon	Colon.Colonic epithelial cells	up	0.124249276071638	0.103308229591827	1.26172364298128e-40	3.60914364476652e-22	3.34392093652044e-37	1.84657166387101e-19
chr10:94378247-94378748	Colon	Colon.Colonic epithelial cells	up	0.0633377530478492	0.0751920949962629	5.61061378624847e-22	5.03064095387517e-26	2.23941227491244e-19	4.19264374441393e-23
chr10:56444431-56444932	Colon	Colon.Colonic epithelial cells	down	-0.127478	-0.128635	1.34559252699597e-24	5.21943941477148e-22	7.13239392489378e-22	2.6398808954543e-19
chr11:73168525-73169026	Colon	Colon.Colonic epithelial cells	up	0.0573735283858982	0.0692788765244969	7.80875472778406e-23	5.44404295648942e-22	3.39268630818878e-20	2.7430110583127e-19
chr16:76433393-76433894	Colon	Colon.Colonic epithelial cells	up	0.0838446620287024	0.0690545871100366	2.39432840668756e-31	7.43371040199725e-22	2.62216557424624e-28	3.68940337157402e-19
chr8:29219425-29219926	Colon	Colon.Colonic epithelial cells	down	-0.145739	-0.102556	6.35543311456281e-28	8.70750721934478e-22	4.84013714794929e-25	4.30547243158304e-19
chr11:70348599-70349100	Colon	Colon.Colonic epithelial cells	up	0.0882802917169018	0.0883522934134194	9.13798688182793e-26	8.91601924281357e-22	5.58023591547717e-23	4.39218354625352e-19
chr17:58014465-58014966	Colon	Colon.Colonic epithelial cells	down	-0.11553	-0.167322	1.35848590790205e-21	1.39925551228284e-23	5.30268120377724e-19	8.42822477066582e-21
chr10:115280802-115281303	Colon	Colon.Colonic epithelial cells	up	0.0689266474037592	0.0667260203821317	1.19122273841964e-29	1.1612248512741e-21	1.11952971602085e-26	5.59558363424495e-19
chr15:41447146-41447647	Colon	Colon.Colonic epithelial cells	down	-0.10094	-0.0792799	4.60315218964432e-23	1.25759699311807e-21	2.03327369752842e-20	6.01621689335911e-19
chr4:136780418-136780919	Colon	Colon.Colonic epithelial cells	down	-0.0761181	-0.0893911	2.09442753861618e-21	6.37381299115175e-32	7.95246334820012e-19	9.38466060788314e-29
chr10:36506608-36507109	Colon	Colon.Colonic epithelial cells	down	-0.117747	-0.152643	2.29691402826818e-21	5.21598888285123e-27	8.69637901548371e-19	4.73418870426128e-24
chr7:10495171-10495672	Colon	Colon.Colonic epithelial cells	down	-0.137947	-0.117533	1.36136477703335e-22	1.74895894577448e-21	5.69084833008824e-20	8.24774184129393e-19
chr10:50894972-50895473	Colon	Colon.Colonic epithelial cells	down	-0.102895	-0.0886021	7.39408516020125e-24	2.4975154996659e-21	3.55007174245981e-21	1.16124831200957e-18
chr16:28846076-28846577	Colon	Colon.Colonic epithelial cells	down	-0.122408	-0.133978	2.79842312981195e-25	2.60737810659556e-21	1.59840621820647e-22	1.20809126719372e-18
chr11:103080228-103080729	Colon	Colon.Colonic epithelial cells	down	-0.0791046	-0.084617	3.10207807059416e-21	7.2876986005305e-22	1.15794020689215e-18	3.63053418176954e-19
chr19:43827600-43828101	Colon	Colon.Colonic epithelial cells	down	-0.0690531	-0.0743269	4.32406488940353e-21	1.5253425368214e-25	1.58287053799563e-18	1.21035473607396e-22
chr4:43478094-43478595	Colon	Colon.Colonic epithelial cells	down	-0.055767	-0.0440838	1.39036417860831e-33	3.66782411592879e-21	1.96002892302236e-30	1.67599325826961e-18
chr10:56406628-56407129	Colon	Colon.Colonic epithelial cells	down	-0.121411	-0.114468	1.21352182093088e-24	4.47427692435831e-21	6.48421897495299e-22	2.01668140256605e-18
chr14:99231591-99232092	Colon	Colon.Colonic epithelial cells	up	0.0782540220572479	0.0686161915670352	4.8853370163967e-32	4.77074972273499e-21	5.93922522376873e-29	2.13578084040035e-18
chr11:120760381-120760882	Colon	Colon.Colonic epithelial cells	up	0.0717734340916807	0.0630293119049601	3.2726883365867e-30	5.12542335877369e-21	3.23639568831679e-27	2.27916225155885e-18
chr14:55053577-55054078	Colon	Colon.Colonic epithelial cells	up	0.101451724176384	0.122948746902454	6.43254915559117e-21	7.50097889836691e-31	2.31003473930625e-18	1.00402496741232e-27
chr11:19018738-19019239	Colon	Colon.Colonic epithelial cells	down	-0.0644251	-0.062103	1.36054425138797e-21	4.70039483564807e-21	5.30268120377724e-19	2.11141736017311e-18
chr16:28878894-28879395	Colon	Colon.Colonic epithelial cells	down	-0.100857	-0.127555	9.78891172442993e-24	6.07849211409827e-21	4.64934712634806e-21	2.67603091032432e-18
chr19:12457275-12457776	Colon	Colon.Colonic epithelial cells	up	0.0728736112773334	0.0835009701337617	5.31192119544127e-21	1.7820895032592e-21	1.9232347685593e-18	8.3741776040741e-19
chr19:23893171-23893672	Colon	Colon.Colonic epithelial cells	down	-0.168167	-0.141525	1.20799020470378e-31	6.82492945735238e-21	1.41659835385944e-28	2.9848141983881e-18
chr17:12531469-12531970	Colon	Colon.Colonic epithelial cells	up	0.0605094580371641	0.0682643096634979	8.58318977835908e-21	4.25618225748006e-24	3.01695705647076e-18	2.73788221197919e-21
chr9:69714008-69714509	Colon	Colon.Colonic epithelial cells	down	-0.178774	-0.180003	9.2696080350585e-22	6.503436518971e-21	3.6558120213028e-19	2.85363042011564e-18
chr6:86209653-86210154	Colon	Colon.Colonic epithelial cells	down	-0.0749145	-0.0802662	6.91385869773711e-21	4.32723701712486e-21	2.47617046343766e-18	1.96376536331261e-18
chr2:151970778-151971279	Colon	Colon.Colonic epithelial cells	down	-0.0410096	-0.0490127	1.30570976873022e-20	4.85677655912334e-25	4.50585479931032e-18	3.57550493864261e-22
chr8:110957457-110957958	Colon	Colon.Colonic epithelial cells	up	0.0817608863369234	0.104137723990225	2.04743181747024e-20	4.85548809951237e-43	6.92125969031253e-18	1.64979525645842e-39
chrX:44789826-44790327	Colon	Colon.Colonic epithelial cells	down	-0.212404	-0.147301	2.14676737397755e-20	2.32637366667545e-22	7.22022161916905e-18	1.21368929159776e-19
chr3:142739754-142740255	Colon	Colon.Colonic epithelial cells	up	0.0965247067309428	0.0914233285049859	1.08539261546442e-21	1.71397413805924e-20	4.26794412598375e-19	7.16484444576602e-18
chr17:56751322-56751823	Colon	Colon.Colonic epithelial cells	down	-0.107691	-0.128166	2.35989218826783e-20	1.49244408234984e-31	7.85725511146039e-18	2.12655629170437e-28
chr5:148748673-148749174	Colon	Colon.Colonic epithelial cells	up	0.0613327014237777	0.0707203747220279	1.97391900212977e-25	2.07098492979717e-20	1.15229913060892e-22	8.60296228799818e-18
chr8:70332021-70332522	Colon	Colon.Colonic epithelial cells	down	-0.0861299	-0.0895711	1.15035881135612e-20	1.34340613720676e-20	4.00101437081484e-18	5.70577310467361e-18
chr18:14572911-14573412	Colon	Colon.Colonic epithelial cells	up	0.110296252628177	0.100466117592381	3.35363039731184e-20	7.22708224623023e-23	1.10000737244896e-17	4.04088429019811e-20
chr4:96314071-96314572	Colon	Colon.Colonic epithelial cells	up	0.0766843488083805	0.0750562294251732	1.96516941956213e-20	1.29588540796393e-20	6.67724257599631e-18	5.53945028873975e-18
chr10:103028416-103028917	Colon	Colon.Colonic epithelial cells	down	-0.121137	-0.113873	1.55995342896643e-21	3.06463367936818e-20	6.00917641529238e-19	1.25729680305819e-17
chr1:43689157-43689658	Colon	Colon.Colonic epithelial cells	up	0.100886743160992	0.109067514879757	1.11851701607173e-28	3.28915176212677e-20	9.09320023728402e-26	1.33698974419162e-17
chr17:35543495-35543996	Colon	Colon.Colonic epithelial cells	up	0.0613056024979572	0.064648674869765	1.16600506166168e-30	3.31426245578913e-20	1.1977674010933e-27	1.34040261217867e-17
chr10:22645001-22645502	Colon	Colon.Colonic epithelial cells	down	-0.156006	-0.14783	1.08953616491446e-23	3.31777817283159e-20	5.10172421757861e-21	1.34040261217867e-17
chr11:21992700-21993201	Colon	Colon.Colonic epithelial cells	down	-0.106665	-0.109021	1.52377781334689e-25	3.41470977798743e-20	9.0547934151502e-23	1.37537036936239e-17
chr15:76612909-76613410	Colon	Colon.Colonic epithelial cells	down	-0.0562564	-0.0594806	7.30345000736387e-31	3.55912262248325e-20	7.68102677996679e-28	1.42058305781851e-17
chr8:89317911-89318412	Colon	Colon.Colonic epithelial cells	down	-0.0553393	-0.0553014	1.20828995503955e-27	3.55149267726179e-20	8.99524354506243e-25	1.42058305781851e-17
chr1:13125527-13126028	Colon	Colon.Colonic epithelial cells	down	-0.0935879	-0.102002	4.58531857819995e-20	6.41929580007198e-30	1.49292114513904e-17	7.66348255541206e-27
chr7:6343491-6343992	Colon	Colon.Colonic epithelial cells	down	-0.130026	-0.113667	5.37581738928173e-20	1.22377628464419e-21	1.72486940804668e-17	5.87563371678767e-19
chr12:55600138-55600639	Colon	Colon.Colonic epithelial cells	down	-0.0740531	-0.0789689	6.05254769569052e-20	2.75507941828049e-23	1.92799833016042e-17	1.62985086622331e-20
chr14:57054136-57054637	Colon	Colon.Colonic epithelial cells	up	0.0767723737902162	0.0868047416485848	1.14102181360353e-23	4.96646700593684e-20	5.30531103887222e-21	1.95870955007355e-17
chr2:60911707-60912208	Colon	Colon.Colonic epithelial cells	up	0.106727791740221	0.0872301808032808	3.28743177591755e-25	5.56735924692428e-20	1.85374780576144e-22	2.18270131138143e-17
chr5:148747987-148748488	Colon	Colon.Colonic epithelial cells	up	0.0427623066569793	0.0497071473151458	5.15228546293972e-20	1.46178966677094e-20	1.66524379472194e-17	6.16903171663964e-18
chr13:55378851-55379352	Colon	Colon.Colonic epithelial cells	down	-0.0528228	-0.0491353	4.49591493851979e-23	6.76385258336127e-20	1.9925473985385e-20	2.62077532523841e-17
chr13:8142081-8142582	Colon	Colon.Colonic epithelial cells	up	0.132252394037477	0.126201509175168	1.32256590035199e-23	7.27164336734468e-20	6.12791950067285e-21	2.80931355446156e-17
chr7:13043923-13044424	Colon	Colon.Colonic epithelial cells	down	-0.0664834	-0.0606903	6.11424320818428e-22	8.8108379995591e-20	2.43310157504304e-19	3.3744490944323e-17
chr14:59774611-59775112	Colon	Colon.Colonic epithelial cells	up	0.0876933948123907	0.0873604597719944	5.9735535866952e-28	9.0850069503172e-20	4.57560393056259e-25	3.46942539197214e-17
chr12:118849301-118849802	Colon	Colon.Colonic epithelial cells	down	-0.0976958	-0.0892989	8.23047327830989e-21	1.13911148249962e-19	2.90067270213286e-18	4.32989609913321e-17
chr6:41636131-41636632	Colon	Colon.Colonic epithelial cells	down	-0.166343	-0.162728	1.11508214304201e-21	1.38072283714568e-19	4.37171583145174e-19	5.16850582038201e-17
chr3:52240912-52241413	Colon	Colon.Colonic epithelial cells	up	0.0864863352976567	0.0799368600329697	5.04551373823781e-30	1.45452172493941e-19	4.8803007847361e-27	5.42942230587663e-17
chr4:99654638-99655139	Colon	Colon.Colonic epithelial cells	down	-0.0825154	-0.0935043	5.63891705251128e-20	1.16579744278774e-19	1.80491655627169e-17	4.41384235238784e-17
chr4:97754240-97754741	Colon	Colon.Colonic epithelial cells	up	0.057196466316796	0.0596379173838603	2.02027010209887e-19	1.07999836248907e-20	6.12618014438282e-17	4.63155025912224e-18
chr6:85765565-85766066	Colon	Colon.Colonic epithelial cells	up	0.0948815352590243	0.100876698389515	2.37416031434739e-19	7.52259930212855e-32	7.10179412856502e-17	1.08353230861116e-28
chr2:77590532-77591033	Colon	Colon.Colonic epithelial cells	up	0.088332161542463	0.0945723558198917	2.60125582805558e-19	1.63086276554115e-24	7.74613066963948e-17	1.10826742827138e-21
chr11:21994429-21994930	Colon	Colon.Colonic epithelial cells	down	-0.0822331	-0.0882065	1.2069379944662e-19	1.23073631956186e-19	3.7194460790394e-17	4.63323274575057e-17
chr13:106691151-106691652	Colon	Colon.Colonic epithelial cells	up	0.108838019887417	0.111159739737817	2.8527739713813e-19	1.99014420822385e-26	8.45710268553963e-17	1.72367300397761e-23
chr10:76798730-76799231	Colon	Colon.Colonic epithelial cells	up	0.0900627675400776	0.0888272564057689	3.07891991316755e-19	9.40507607536282e-22	9.08685954061212e-17	4.59890867546358e-19
chr10:64236550-64237051	Colon	Colon.Colonic epithelial cells	up	0.0523027074422224	0.048142476509906	9.69882434410259e-26	2.75280456604667e-19	5.89555050061656e-23	9.93964970749615e-17
chr7:16885129-16885630	Colon	Colon.Colonic epithelial cells	down	-0.128636	-0.111257	9.93978993887162e-23	2.9798392675236e-19	4.24890749664398e-20	1.07301744754517e-16
chr17:35544014-35544515	Colon	Colon.Colonic epithelial cells	up	0.061547736498332	0.0697758370767639	3.71643939502152e-19	7.61954062272622e-21	1.07763730851615e-16	3.31047805272112e-18
chr15:5107659-5108160	Colon	Colon.Colonic epithelial cells	up	0.0717618683514995	0.0661539073703334	2.81044766237132e-26	3.19307378568798e-19	1.78193139488743e-23	1.14358643145042e-16
chr19:5696055-5696556	Colon	Colon.Colonic epithelial cells	down	-0.0717351	-0.0812863	3.61843311351467e-21	3.17745120514084e-19	1.33936604917398e-18	1.14107525473722e-16
chr19:5307259-5307760	Colon	Colon.Colonic epithelial cells	down	-0.0978568	-0.117263	4.06148610082238e-19	3.19963491358733e-26	1.16527863389813e-16	2.70061414610899e-23
chr10:50894465-50894966	Colon	Colon.Colonic epithelial cells	down	-0.105468	-0.0900273	2.41959866273914e-22	3.53461326538425e-19	9.98849523969516e-20	1.25236829478377e-16
chr1:195018087-195018588	Colon	Colon.Colonic epithelial cells	up	0.0759484896337766	0.0640894176004879	3.07768223250266e-27	3.70274678663301e-19	2.20451882896139e-24	1.30496220128693e-16
chr11:12025678-12026179	Colon	Colon.Colonic epithelial cells	down	-0.089124	-0.0714612	5.93767036497075e-24	3.89756780180596e-19	2.87162208300633e-21	1.3699795747706e-16
chr3:85277734-85278235	Colon	Colon.Colonic epithelial cells	up	0.0803621012933945	0.0927856189949479	4.84769525724426e-19	5.75747245156714e-28	1.37262284042407e-16	5.73643386802232e-25
chr12:98386595-98387096	Colon	Colon.Colonic epithelial cells	up	0.105832756939948	0.102481434190219	7.14352523293e-20	3.25642639504637e-19	2.27006499452395e-17	1.16313231081718e-16
chr12:111559608-111560109	Colon	Colon.Colonic epithelial cells	up	0.0790623449607602	0.0756752572261555	6.19696265961484e-22	4.10057754479396e-19	2.45863565831198e-19	1.43752363166885e-16
chr14:99230847-99231348	Colon	Colon.Colonic epithelial cells	up	0.0753145298804499	0.0608906583830336	1.23576097220457e-35	4.30017131632848e-19	2.07285606924958e-32	1.50351689132441e-16
chr17:92076987-92077488	Colon	Colon.Colonic epithelial cells	up	0.124417668524417	0.0954925982351148	5.72678361008549e-29	4.59709430862909e-19	4.92778573575889e-26	1.60310356635178e-16
chr17:65075886-65076387	Colon	Colon.Colonic epithelial cells	up	0.0624350174540326	0.077072887093949	5.88985770922522e-19	1.08227767327069e-27	1.65008161623736e-16	1.04683900434885e-24
chr10:103027815-103028316	Colon	Colon.Colonic epithelial cells	down	-0.113079	-0.135915	5.88471834520526e-19	3.63295073077863e-24	1.65008161623736e-16	2.37151149329261e-21
chr12:98452583-98453084	Colon	Colon.Colonic epithelial cells	up	0.139751083542054	0.137025567766089	1.69752998554377e-39	4.82628042501489e-19	3.8126523475313e-36	1.67421393780215e-16
chr2:152414581-152415082	Colon	Colon.Colonic epithelial cells	down	-0.149419	-0.110616	4.94586508940193e-36	4.84669693633553e-19	8.65858822702588e-33	1.67690652172733e-16
chr11:103080871-103081372	Colon	Colon.Colonic epithelial cells	down	-0.085849	-0.0821866	2.94793019781281e-21	5.78894581772654e-19	1.10663462388942e-18	1.99251004179277e-16
chr9:71216326-71216827	Colon	Colon.Colonic epithelial cells	down	-0.0826297	-0.0937076	7.21624433683039e-19	5.52061806164001e-25	2.00472411331392e-16	4.04176343547052e-22
chr8:125102350-125102851	Colon	Colon.Colonic epithelial cells	up	0.0951559580585813	0.100397272437862	7.41406986754276e-19	2.28830701177412e-22	2.05108153325169e-16	1.19854828204836e-19
chr3:94363169-94363670	Colon	Colon.Colonic epithelial cells	down	-0.0946874	-0.0757556	5.31611636757349e-31	6.0090280589606e-19	5.68112777687608e-28	2.06290244612721e-16
chr7:4844863-4845364	Colon	Colon.Colonic epithelial cells	down	-0.0674869	-0.0862488	7.58668881225362e-19	9.26229241398682e-25	2.08834338689455e-16	6.49409215315899e-22
chr11:103262259-103262760	Colon	Colon.Colonic epithelial cells	up	0.0560425903057297	0.0605567148473454	5.03606001314652e-19	1.85010553876049e-19	1.42291781787228e-16	6.82910544187486e-17
chr5:37872491-37872992	Colon	Colon.Colonic epithelial cells	up	0.144929067156443	0.121253138156077	1.01013504067784e-50	7.14650116597553e-19	5.57737644918266e-47	2.44705802456868e-16
chr11:21993203-21993704	Colon	Colon.Colonic epithelial cells	down	-0.112349	-0.0988262	1.7089784002023e-27	7.17013220391206e-19	1.2511799100796e-24	2.44882190430207e-16
chr6:47943528-47944029	Colon	Colon.Colonic epithelial cells	down	-0.09075	-0.0775568	7.51814043494534e-21	7.94616601689704e-19	2.66379374758382e-18	2.69303898609487e-16
chr9:35128911-35129412	Colon	Colon.Colonic epithelial cells	down	-0.0855168	-0.0832128	3.07461020127421e-21	8.38958141959707e-19	1.15092908534365e-18	2.82884730848979e-16
chr3:96401904-96402405	Colon	Colon.Colonic epithelial cells	down	-0.099182	-0.0808887	1.9519110327104e-31	8.80033051899868e-19	2.19199608973377e-28	2.93744835867655e-16
chr17:88291652-88292153	Colon	Colon.Colonic epithelial cells	up	0.063008312407467	0.0835550567047533	1.63422451322083e-18	3.66183667608501e-25	4.33983220731353e-16	2.74149505816231e-22
chr11:73168022-73168523	Colon	Colon.Colonic epithelial cells	up	0.0457704486092734	0.0481928863168155	1.4880416257884e-18	1.51601929352644e-19	4.00498387464574e-16	5.64308372647087e-17
chr4:141106514-141107015	Colon	Colon.Colonic epithelial cells	up	0.0565495853903571	0.0671621212755869	1.76921853399325e-18	2.99258869373893e-23	4.67956536554054e-16	1.75468981487664e-20
chr3:126630060-126630561	Colon	Colon.Colonic epithelial cells	up	0.0696036569560969	0.0824486868453142	1.5595221451063e-21	1.53024153962375e-18	6.00917641529238e-19	4.99454254634733e-16
chr1:180332020-180332521	Colon	Colon.Colonic epithelial cells	down	-0.0709049	-0.0564329	1.08915427479093e-31	1.61188097913435e-18	1.30025396008689e-28	5.22241555180953e-16
chr12:110278842-110279343	Colon	Colon.Colonic epithelial cells	down	-0.093419	-0.0713268	1.95754627711429e-18	4.60940077509815e-20	5.14687078106196e-16	1.82877285721963e-17
chr18:5604054-5604555	Colon	Colon.Colonic epithelial cells	up	0.106058017284409	0.0831916831322179	4.37922451821558e-26	1.86570508890777e-18	2.71172223274215e-23	5.95739865425361e-16
chr5:14025086-14025587	Colon	Colon.Colonic epithelial cells	down	-0.120685	-0.115555	2.29322173795331e-18	7.09673922367316e-22	5.98196821620363e-16	3.54874453390877e-19
chr11:119258952-119259453	Colon	Colon.Colonic epithelial cells	up	0.0656710309442604	0.0537434323112777	1.28931259747854e-29	1.90432169629531e-18	1.19476901777812e-26	6.06608858804991e-16
chr10:12941321-12941822	Colon	Colon.Colonic epithelial cells	down	-0.0983087	-0.0766555	3.01735667762055e-28	2.09884994221049e-18	2.36592901052195e-25	6.63787592463202e-16
chr3:107596423-107596924	Colon	Colon.Colonic epithelial cells	down	-0.0692319	-0.0743563	3.24129838611131e-18	1.93166276826563e-23	8.2599502757145e-16	1.15302864898177e-20
chr18:77673872-77674373	Colon	Colon.Colonic epithelial cells	up	0.0722218112667256	0.0786179674258817	3.27773771111698e-18	1.86016762671861e-22	8.30489741971235e-16	9.85993011547958e-20
chr3:130180503-130181004	Colon	Colon.Colonic epithelial cells	down	-0.0664917	-0.0557725	2.01405128732728e-23	2.75314833799488e-18	9.14006822907148e-21	8.52408174909004e-16
chr1:13125024-13125525	Colon	Colon.Colonic epithelial cells	down	-0.0830062	-0.0960498	3.53595840299434e-18	3.15162863201032e-23	8.92502841551223e-16	1.8398013944591e-20
chr7:19369981-19370482	Colon	Colon.Colonic epithelial cells	down	-0.0732085	-0.0748663	2.36930967309676e-21	3.24665865668917e-18	8.94492028549127e-19	9.95897512112288e-16
chr10:56377743-56378244	Colon	Colon.Colonic epithelial cells	down	-0.086564	-0.0653077	3.92625064586389e-30	3.32991366595552e-18	3.82561160357358e-27	1.01439121731133e-15
chr10:70598766-70599267	Colon	Colon.Colonic epithelial cells	down	-0.12205	-0.123142	4.16568008683438e-18	3.62354812289299e-21	1.03761453200521e-15	1.66149085106243e-18
chr5:103592163-103592664	Colon	Colon.Colonic epithelial cells	up	0.0710559136120451	0.0868918054646222	3.89011088077839e-18	2.58377056266735e-19	9.72630477840506e-16	9.35480252298639e-17
chr4:3870646-3871147	Colon	Colon.Colonic epithelial cells	down	-0.0917734	-0.0958951	4.5994248790672e-18	5.63164856405495e-23	1.13923025873778e-15	3.23061592128648e-20
chr4:149379786-149380287	Colon	Colon.Colonic epithelial cells	down	-0.0848551	-0.0774498	4.73642509137789e-18	1.02404223494504e-20	1.17097506447547e-15	4.40584197147751e-18
chr3:154331853-154332354	Colon	Colon.Colonic epithelial cells	down	-0.117891	-0.0975453	2.48692410497669e-22	3.97577246406377e-18	1.02028563729684e-19	1.20284363539486e-15
chr18:39240883-39241384	Colon	Colon.Colonic epithelial cells	down	-0.104882	-0.0940311	2.69128391063111e-18	1.57889845639822e-18	6.9654842994799e-16	5.13620410635611e-16
chr6:23248199-23248700	Colon	Colon.Colonic epithelial cells	down	-0.1129	-0.0931285	1.03740218024449e-29	4.23597614566724e-18	9.81930803663706e-27	1.26996864924649e-15
chr9:37540106-37540607	Colon	Colon.Colonic epithelial cells	up	0.0710435131590285	0.0981056194587199	5.19614511881929e-18	4.42600714893757e-42	1.28223831336168e-15	1.36397188682399e-38
chr16:54346013-54346514	Colon	Colon.Colonic epithelial cells	down	-0.0908786	-0.113025	5.30985842647407e-18	7.01079678989616e-23	1.30543706776583e-15	3.9666514595427e-20
chr17:68003959-68004460	Colon	Colon.Colonic epithelial cells	down	-0.0707435	-0.0412364	2.32153498871538e-37	4.44986682392177e-18	4.52405716903867e-34	1.33108273658052e-15
chr10:36507176-36507677	Colon	Colon.Colonic epithelial cells	down	-0.101698	-0.133117	1.36448520526038e-18	3.29605384126601e-18	3.69761538834097e-16	1.00852211350293e-15
chr15:79604917-79605418	Colon	Colon.Colonic epithelial cells	down	-0.0940155	-0.0918065	5.69479589169001e-18	1.89975289999149e-21	1.39232506050076e-15	8.89554260740183e-19
chr1:107696732-107697233	Colon	Colon.Colonic epithelial cells	down	-0.0723924	-0.0758198	4.58250138073253e-18	7.78420003361836e-19	1.13716402240897e-15	2.64491149552539e-16
chr3:84952016-84952517	Colon	Colon.Colonic epithelial cells	down	-0.0963315	-0.101283	5.76495764950766e-18	8.32490820984814e-26	1.40688323750803e-15	6.80967213901121e-23
chr11:98005012-98005513	Colon	Colon.Colonic epithelial cells	down	-0.0678564	-0.0696515	2.7296168256259e-26	4.79262439357392e-18	1.75588565063588e-23	1.42396822621088e-15
chr4:82538266-82538767	Colon	Colon.Colonic epithelial cells	down	-0.0980675	-0.0933308	2.49299405874273e-19	4.62383405601758e-18	7.44046429505032e-17	1.37690504741374e-15
chr2:149804726-149805227	Colon	Colon.Colonic epithelial cells	down	-0.0605173	-0.0507145	3.06359364772365e-23	5.17156524883619e-18	1.37616626655746e-20	1.53312035209011e-15
chr6:128324971-128325472	Colon	Colon.Colonic epithelial cells	up	0.0610245894233143	0.0752668105466757	6.6129515701061e-18	8.2788887411524e-20	1.60790580616705e-15	3.1891530890845e-17
chr10:123703707-123704208	Colon	Colon.Colonic epithelial cells	down	-0.0775475	-0.0815165	7.06110968982349e-18	1.54231062717952e-19	1.70747425079794e-15	5.72486695938562e-17
chr1:24512689-24513190	Colon	Colon.Colonic epithelial cells	up	0.120833954955647	0.123408451798839	4.44917480406518e-18	2.28232410308215e-18	1.10614999997353e-15	7.14987934269096e-16
chr10:24860759-24861260	Colon	Colon.Colonic epithelial cells	up	0.0878627632591706	0.0702410614243628	3.34513706166765e-31	6.1882905145788e-18	3.63342207040841e-28	1.82230028721977e-15
chr13:100940728-100941229	Colon	Colon.Colonic epithelial cells	up	0.0721536307911828	0.0721774074685987	5.77498749753705e-25	6.38900385231296e-18	3.21540627415389e-22	1.87723382812727e-15
chr5:110109834-110110335	Colon	Colon.Colonic epithelial cells	down	-0.0422364	-0.0444897	1.29373558247684e-20	6.53964961163572e-18	4.48790777424964e-18	1.91301352899845e-15
chr8:26814939-26815440	Colon	Colon.Colonic epithelial cells	down	-0.0928204	-0.102282	7.98911356930637e-18	3.26153760003355e-25	1.92485344640557e-15	2.4839045605221e-22
chr15:78079123-78079624	Colon	Colon.Colonic epithelial cells	up	0.10707593444636	0.0984197780157563	1.05121976758616e-41	6.70070771218218e-18	3.02828991917202e-38	1.95580965148042e-15
chr2:48787261-48787762	Colon	Colon.Colonic epithelial cells	up	0.120800682243346	0.125880006985976	3.80221113657658e-18	3.63436058044272e-18	9.52450295940093e-16	1.102067867178e-15
chr7:44839366-44839867	Colon	Colon.Colonic epithelial cells	down	-0.0483463	-0.0458986	1.23587975152508e-19	7.04905761937837e-18	3.79100392114802e-17	2.04846232757523e-15
chr3:31054176-31054677	Colon	Colon.Colonic epithelial cells	up	0.0615540945911797	0.0638651039771464	8.74369868198365e-20	7.28834363347076e-18	2.73269454515184e-17	2.11336448193817e-15
chr1:140409430-140409931	Colon	Colon.Colonic epithelial cells	down	-0.190938	-0.209547	9.16253948235225e-18	1.16305945842212e-25	2.18768424678275e-15	9.39766226057006e-23
chr8:45165131-45165632	Colon	Colon.Colonic epithelial cells	up	0.0929043238809181	0.0802081463842938	5.45760612632362e-24	7.88466694064361e-18	2.65885741993988e-21	2.28128549120622e-15
chr15:43686571-43687072	Colon	Colon.Colonic epithelial cells	up	0.115603817563257	0.10174407990875	2.23003120474443e-23	7.91631615374954e-18	1.00513726212756e-20	2.2854525464008e-15
chr16:75166038-75166539	Colon	Colon.Colonic epithelial cells	down	-0.1675	-0.171114	1.01358865075522e-17	1.33227156462055e-23	2.40276719975271e-15	8.06139881799672e-21
chr4:3871200-3871701	Colon	Colon.Colonic epithelial cells	down	-0.0915959	-0.0767815	8.96378719154489e-18	8.28277721323554e-19	2.14409259187794e-15	2.79995902968034e-16
chr4:141219703-141220204	Colon	Colon.Colonic epithelial cells	up	0.0714797054337976	0.0723058038432802	1.04102385056121e-17	3.1217766687943e-20	2.46339704523694e-15	1.27678738731052e-17
chr8:105259573-105260074	Colon	Colon.Colonic epithelial cells	down	-0.076728	-0.0879231	1.07283543680658e-17	1.67002242502717e-24	2.52963905823821e-15	1.12908852872475e-21
chr3:139205359-139205860	Colon	Colon.Colonic epithelial cells	down	-0.0377756	-0.0461644	8.31925550945541e-18	1.86503810126884e-18	2.000758302323e-15	5.95739865425361e-16
chr5:66793123-66793624	Colon	Colon.Colonic epithelial cells	down	-0.116982	-0.113835	1.18843636117188e-17	1.37643951900829e-25	2.78733550379345e-15	1.10543943285979e-22
chr4:109978330-109978831	Colon	Colon.Colonic epithelial cells	up	0.0682695418795151	0.060334974582382	5.66963047463971e-18	5.19824890196839e-18	1.3913063198452e-15	1.53759097097196e-15
chr10:56106598-56107099	Colon	Colon.Colonic epithelial cells	down	-0.0792021	-0.0804824	1.43067193120057e-17	2.57876958366829e-24	3.3202112135046e-15	1.7086153630511e-21
chr4:141433163-141433664	Colon	Colon.Colonic epithelial cells	up	0.0949382137909497	0.0778103408613723	1.80980183210743e-21	1.17541529034587e-17	6.93133179132614e-19	3.34246742027667e-15
chr4:127251990-127252491	Colon	Colon.Colonic epithelial cells	up	0.0574161493990299	0.0764767216676261	1.51119137886301e-17	2.7387941068463e-24	3.48267851093311e-15	1.80561473768473e-21
chr11:119258446-119258947	Colon	Colon.Colonic epithelial cells	up	0.0516074597827902	0.0498403705875912	3.50655613992593e-23	1.25186205383852e-17	1.56982358218292e-20	3.54464205560593e-15
chr17:12532047-12532548	Colon	Colon.Colonic epithelial cells	up	0.0483431467094451	0.0538123732686359	1.59085144898482e-17	3.81185022951894e-23	3.64123284704148e-15	2.20577956905883e-20
chr9:124080427-124080928	Colon	Colon.Colonic epithelial cells	up	0.094281957855053	0.118742790501049	1.82435827304839e-17	5.76328033708865e-21	4.1538318246518e-15	2.55423187487948e-18
chr6:41604278-41604779	Colon	Colon.Colonic epithelial cells	down	-0.071769	-0.0727582	2.59630352474634e-20	1.4838185867837e-17	8.57971484484381e-18	4.17466531229417e-15
chr18:15062730-15063231	Colon	Colon.Colonic epithelial cells	down	-0.0577901	-0.0502978	1.60265742334623e-20	1.59473105057674e-17	5.50193123827208e-18	4.46774186968554e-15
chr5:132543072-132543573	Colon	Colon.Colonic epithelial cells	down	-0.081188	-0.061851	1.98920814053069e-24	1.65329302499683e-17	1.02567286978321e-21	4.59296586822705e-15
chr4:119244773-119245274	Colon	Colon.Colonic epithelial cells	up	0.0610150352858492	0.0591482448270756	2.23527588743742e-17	2.30012789929891e-20	5.06333929825441e-15	9.52497338899051e-18
chr7:28267551-28268052	Colon	Colon.Colonic epithelial cells	down	-0.113981	-0.124498	2.36567924925332e-17	1.01430067736207e-21	5.34047052871472e-15	4.94150882205728e-19
chr6:23245552-23246053	Colon	Colon.Colonic epithelial cells	down	-0.0952045	-0.0933886	2.3936067669202e-17	5.977927471549e-20	5.3943266515589e-15	2.3298796498966e-17
chr17:23742368-23742869	Colon	Colon.Colonic epithelial cells	down	-0.0364278	-0.0324855	1.47764963693608e-17	8.4683642780908e-18	3.41131121931965e-15	2.43422304543801e-15
chr14:118910507-118911008	Colon	Colon.Colonic epithelial cells	up	0.0488802488517547	0.0453526661249241	2.13095358359593e-18	1.98540104337081e-17	5.58065579400457e-16	5.41344514117777e-15
chr16:90105027-90105528	Colon	Colon.Colonic epithelial cells	down	-0.0694611	-0.0744373	2.8756205708217e-18	1.91858286685448e-17	7.41361837202076e-16	5.25287376070981e-15
chr4:82536521-82537022	Colon	Colon.Colonic epithelial cells	down	-0.0988249	-0.114201	2.73722590925919e-17	3.400261465549e-24	6.11670748970611e-15	2.23060518735525e-21
chr10:75852677-75853178	Colon	Colon.Colonic epithelial cells	down	-0.0458998	-0.05214	2.98801548576723e-17	6.52490103768263e-23	6.62616366722811e-15	3.7109044468132e-20
chr18:41861373-41861874	Colon	Colon.Colonic epithelial cells	up	0.078915867097124	0.0749563025536726	2.44280868630905e-17	4.09491947799924e-18	5.48654830945012e-15	1.23606870092845e-15
chr16:56537962-56538463	Colon	Colon.Colonic epithelial cells	up	0.102627901686686	0.0977962125864654	3.89434669540867e-20	2.52360427015629e-17	1.27421100739601e-17	6.79701008649371e-15
chr3:29183509-29184010	Colon	Colon.Colonic epithelial cells	down	-0.139932	-0.135007	5.32013193312118e-19	2.61099110418791e-17	1.49998289996941e-16	7.01811105842508e-15
chr19:57545989-57546490	Colon	Colon.Colonic epithelial cells	up	0.0434910265477066	0.0472805624428138	3.2698434782687e-19	2.65082379853694e-17	9.62138194880866e-17	7.09638918867321e-15
chr12:55007609-55008110	Colon	Colon.Colonic epithelial cells	up	0.0903367304901407	0.077010407527272	2.7815577377235e-26	3.07557902843632e-17	1.77209299065717e-23	8.10253040505388e-15
chr3:5271850-5272351	Colon	Colon.Colonic epithelial cells	up	0.0758511073145237	0.0811435289889253	3.67375759217415e-17	1.58139613579946e-18	8.10023816255183e-15	5.13620410635611e-16
chr10:111102186-111102687	Colon	Colon.Colonic epithelial cells	up	0.0734287277198709	0.0707694313943844	1.22703545303855e-19	3.27073154344315e-17	3.77260733234225e-17	8.58252910391733e-15
chr12:18515072-18515573	Colon	Colon.Colonic epithelial cells	down	-0.0744137	-0.0805131	2.02709318327845e-17	1.61412131739273e-17	4.59962715905753e-15	4.50302467901012e-15
chr11:95830967-95831468	Colon	Colon.Colonic epithelial cells	down	-0.0404634	-0.0498522	4.38124063244015e-17	2.05087338269763e-27	9.58045744500288e-15	1.95517579449492e-24
chr17:14808163-14808664	Colon	Colon.Colonic epithelial cells	up	0.0959543134191715	0.104524348481131	4.47869441826759e-17	1.78725506957632e-22	9.77742524122423e-15	9.55318878664422e-20
chr2:78412887-78413388	Colon	Colon.Colonic epithelial cells	down	-0.106478	-0.0993198	4.60769079366091e-17	7.51571627943597e-21	1.00260022632378e-14	3.27611061530651e-18
chr13:55210928-55211429	Colon	Colon.Colonic epithelial cells	down	-0.0314497	-0.0417815	4.7013810243272e-17	9.49333768700374e-23	1.01963797881783e-14	5.21991763591541e-20
chr17:14814414-14814915	Colon	Colon.Colonic epithelial cells	up	0.0942139875666121	0.0995828004341653	2.99020924053489e-17	1.33963993271684e-17	6.62616366722811e-15	3.77704353285189e-15
chr14:49122538-49123039	Colon	Colon.Colonic epithelial cells	up	0.1036472561058	0.0789313836137286	1.07224408412563e-24	4.18544983778371e-17	5.77590864080586e-22	1.07695281515354e-14
chr1:108180859-108181360	Colon	Colon.Colonic epithelial cells	down	-0.0811892	-0.0993569	5.60348795406882e-17	2.0399246625088e-22	1.20542305640499e-14	1.07696644114618e-19
chr18:9495399-9495900	Colon	Colon.Colonic epithelial cells	up	0.0744290334226874	0.0600518231402348	4.09644604228164e-22	5.17205500989741e-17	1.64495894196033e-19	1.31548886292043e-14
chr5:134397756-134398257	Colon	Colon.Colonic epithelial cells	down	-0.0708155	-0.0630105	2.77325461354885e-26	5.36319352868243e-17	1.77209299065717e-23	1.36149085681959e-14
chr2:18998058-18998559	Colon	Colon.Colonic epithelial cells	down	-0.101003	-0.063344	1.29172300617637e-31	5.44015599412557e-17	1.50150335474084e-28	1.37575731184266e-14
chrX:150138093-150138594	Colon	Colon.Colonic epithelial cells	up	0.136613411453087	0.145396948667478	3.84534159484529e-21	5.51330800127335e-17	1.41544887805369e-18	1.39160094567759e-14
chr9:57954941-57955442	Colon	Colon.Colonic epithelial cells	up	0.093369269610261	0.0822638202775055	3.44418692560393e-24	5.7938837420474e-17	1.72879919037682e-21	1.4568704178248e-14
chr9:37539020-37539521	Colon	Colon.Colonic epithelial cells	up	0.0463101241082449	0.0546402663398205	7.99802126150492e-17	6.19172969136228e-24	1.70943514426946e-14	3.8885823143184e-21
chr11:82746960-82747461	Colon	Colon.Colonic epithelial cells	up	0.0751283822135517	0.0928429306614646	8.19613837883617e-17	1.65010394627526e-21	1.7489582626942e-14	7.80935265488283e-19
chr14:111674620-111675121	Colon	Colon.Colonic epithelial cells	down	-0.10304	-0.0893195	4.52118924124566e-19	7.08817428859379e-17	1.29399756180222e-16	1.77223080694098e-14
chr18:51758318-51758819	Colon	Colon.Colonic epithelial cells	down	-0.0849267	-0.0741456	4.78433654602785e-17	2.82514943642887e-17	1.03593394290904e-14	7.53263284545141e-15
chr18:37655624-37656125	Colon	Colon.Colonic epithelial cells	down	-0.0790602	-0.072279	5.91953893273436e-20	7.219687920935e-17	1.89017296899364e-17	1.80171323004667e-14
chr12:98408795-98409296	Colon	Colon.Colonic epithelial cells	up	0.118803629865823	0.107727043039615	3.0481151939973e-24	7.50510571629179e-17	1.54167151457007e-21	1.86942026106897e-14
chr9:118856631-118857132	Colon	Colon.Colonic epithelial cells	up	0.0914779636490517	0.11084299463136	8.93173354592525e-17	2.43149690993464e-22	1.88768698421808e-14	1.26355835891404e-19
chr2:108156129-108156630	Colon	Colon.Colonic epithelial cells	down	-0.21103	-0.190732	1.35076497407398e-26	7.65568604992363e-17	9.08605430327104e-24	1.90335005857332e-14
chr11:33201182-33201683	Colon	Colon.Colonic epithelial cells	down	-0.0703902	-0.0807568	8.81132769701403e-17	2.35370156805454e-18	1.86819884550739e-14	7.35609456578252e-16
chr3:82364450-82364951	Colon	Colon.Colonic epithelial cells	up	0.0776756012685033	0.0773438037419643	9.19153088190023e-17	8.41261112728765e-19	1.93950083325498e-14	2.82941307340456e-16
chr4:21678157-21678658	Colon	Colon.Colonic epithelial cells	down	-0.117462	-0.124024	9.50003363421448e-17	5.65374367720285e-22	2.00141090143768e-14	2.83787950621537e-19
chr1:156968060-156968561	Colon	Colon.Colonic epithelial cells	up	0.0511809850126498	0.0494976343247724	1.35485477095205e-18	8.44166303981398e-17	3.67904149831844e-16	2.08701219413789e-14
chr13:106691681-106692182	Colon	Colon.Colonic epithelial cells	up	0.097507276252735	0.122603778281348	1.01879489969287e-16	4.16451951981181e-34	2.13614853382754e-14	7.07408660661564e-31
chr6:79046688-79047189	Colon	Colon.Colonic epithelial cells	down	-0.200527	-0.213847	9.55116418319537e-17	5.22075610335661e-18	2.0089888421777e-14	1.54080907412071e-15
chr1:59730015-59730516	Colon	Colon.Colonic epithelial cells	up	0.0599386991741586	0.055317474511115	8.35666992850483e-18	8.06967099621459e-17	2.00611550526429e-15	1.99877454652781e-14
chr16:20256786-20257287	Colon	Colon.Colonic epithelial cells	up	0.0509917615990523	0.0467847395324132	2.12635094699437e-19	9.29297084174596e-17	6.41847994054697e-17	2.28469153640654e-14
chr4:123322885-123323386	Colon	Colon.Colonic epithelial cells	down	-0.110321	-0.0889038	7.51155628748832e-29	1.03893347956001e-16	6.38519696822109e-26	2.5400965149523e-14
chr14:99228564-99229065	Colon	Colon.Colonic epithelial cells	up	0.0695528983308819	0.0559234378737068	3.36297328432195e-25	1.04555283571995e-16	1.88830949914677e-22	2.54688214104031e-14
chr12:98528575-98529076	Colon	Colon.Colonic epithelial cells	up	0.0560376982288899	0.0583629961289726	7.9422908813654e-20	1.15852904043384e-16	2.51785821495994e-17	2.81174573743681e-14
chr16:90116805-90117306	Colon	Colon.Colonic epithelial cells	down	-0.072667	-0.079467	1.09685715206785e-16	2.20934859589045e-17	2.28895950628534e-14	5.9871087900987e-15
chr16:97271406-97271907	Colon	Colon.Colonic epithelial cells	up	0.0878990903283192	0.0666353621946951	1.73218382475392e-37	1.3501842394254e-16	3.47785768717334e-34	3.26493274275943e-14
chrX:24067502-24068003	Colon	Colon.Colonic epithelial cells	up	0.102783828046738	0.0885924660392455	1.78005836793276e-22	1.35267557883443e-16	7.37133295525756e-20	3.26499911937461e-14
chr4:132862998-132863499	Colon	Colon.Colonic epithelial cells	down	-0.0792435	-0.0586727	3.62653169200136e-19	1.46823703406189e-16	1.05387329086375e-16	3.53107009676366e-14
chr5:125360517-125361018	Colon	Colon.Colonic epithelial cells	up	0.0543421980583153	0.0603299127429445	5.49210506339982e-17	1.04466062307427e-16	1.18338343149815e-14	2.54688214104031e-14
chr3:143302377-143302878	Colon	Colon.Colonic epithelial cells	down	-0.0988813	-0.0830212	8.85020061272382e-20	1.59508140221338e-16	2.75947172704585e-17	3.80162980095151e-14
chr7:126587723-126588224	Colon	Colon.Colonic epithelial cells	down	-0.0767491	-0.069158	3.77733855726211e-22	1.60704875950591e-16	1.52606780968607e-19	3.82327575075703e-14
chr10:111103054-111103555	Colon	Colon.Colonic epithelial cells	up	0.0940191705416798	0.0797956305770355	1.46360264746844e-26	1.69680122019374e-16	9.74612267470516e-24	4.02235987285785e-14
chr6:53530453-53530954	Colon	Colon.Colonic epithelial cells	down	-0.102447	-0.0954029	4.01999664761674e-19	1.85396704663856e-16	1.15805616470062e-16	4.37926183989773e-14
chr9:62415057-62415558	Colon	Colon.Colonic epithelial cells	down	-0.0661611	-0.072638	2.03031510329379e-16	1.49206807015442e-17	4.13915654765959e-14	4.18898110695852e-15
chr9:91361430-91361931	Colon	Colon.Colonic epithelial cells	down	-0.110761	-0.0879322	7.10566782205982e-21	1.96612349197707e-16	2.53800664628689e-18	4.61130775957256e-14
chr10:61080199-61080700	Colon	Colon.Colonic epithelial cells	up	0.0470254716425604	0.0484793888374906	5.24121158540253e-21	1.99571304241595e-16	1.9080601978792e-18	4.67243671559553e-14
chr15:74935108-74935609	Colon	Colon.Colonic epithelial cells	up	0.0466530305493912	0.0419032405615674	1.0981684158158e-25	2.15939428583453e-16	6.59218777765962e-23	5.03785166184995e-14
chr14:52141092-52141593	Colon	Colon.Colonic epithelial cells	up	0.0633317549608788	0.0695131410080462	2.65194976402314e-16	2.19816831254072e-22	5.3407366417897e-14	1.15590506257151e-19
chr14:59780110-59780611	Colon	Colon.Colonic epithelial cells	up	0.0570131163843111	0.0505131251056995	1.17324712400582e-22	2.38205930703915e-16	4.96714598691717e-20	5.50883432832436e-14
chr2:18608727-18609228	Colon	Colon.Colonic epithelial cells	down	-0.0936745	-0.0922464	2.79796606885301e-16	4.96075711438278e-24	5.62624697493153e-14	3.14530989595847e-21
chr6:23248812-23249313	Colon	Colon.Colonic epithelial cells	down	-0.1039	-0.0954866	2.99431421279185e-18	2.43431325699305e-16	7.70463210861941e-16	5.61987085256406e-14
chr16:76432686-76433187	Colon	Colon.Colonic epithelial cells	up	0.0456972234904855	0.0444905569380167	5.35673236511287e-21	2.62101673674288e-16	1.93417447583261e-18	6.04037238004775e-14
chr5:14088038-14088539	Colon	Colon.Colonic epithelial cells	down	-0.119394	-0.110138	3.58703388838222e-18	2.78477027373698e-16	9.03673400541979e-16	6.40661541760385e-14
chr3:81535380-81535881	Colon	Colon.Colonic epithelial cells	down	-0.0533291	-0.0557172	4.03869280922596e-20	2.93607427804913e-16	1.31818556384672e-17	6.70811977381728e-14
chr8:89307010-89307511	Colon	Colon.Colonic epithelial cells	down	-0.0616265	-0.0558194	3.12628409858703e-25	3.16365411580811e-16	1.77041201299214e-22	7.21563617043366e-14
chr17:46618260-46618761	Colon	Colon.Colonic epithelial cells	down	-0.108201	-0.092243	2.30956348138464e-20	3.19807719028052e-16	7.70905529401018e-18	7.28161513389747e-14
chr19:6895519-6896020	Colon	Colon.Colonic epithelial cells	up	0.0745666961445177	0.061586112893135	3.60030673333211e-33	3.35870402092544e-16	4.66337416568749e-30	7.63422477922665e-14
chr5:77015764-77016265	Colon	Colon.Colonic epithelial cells	down	-0.0490421	-0.0416378	1.24781668863575e-29	3.36982955820342e-16	1.1644590188583e-26	7.64639715883165e-14
chr4:107602817-107603318	Colon	Colon.Colonic epithelial cells	up	0.0564702408185178	0.0635416815606158	3.93103091413915e-16	2.24525911176194e-21	7.7517355737535e-14	1.04763473921134e-18
chr9:71216869-71217370	Colon	Colon.Colonic epithelial cells	down	-0.0876111	-0.077782	3.68465599830855e-22	3.4997957099863e-16	1.49317585614636e-19	7.88727769920281e-14
chr3:101779251-101779752	Colon	Colon.Colonic epithelial cells	down	-0.0602806	-0.0693429	4.20527150252808e-16	9.51781115688496e-19	8.25566441312601e-14	3.16895283327501e-16
chr7:78678132-78678633	Colon	Colon.Colonic epithelial cells	up	0.125142852660731	0.0997910712708244	3.66991067517899e-25	3.69063856342431e-16	2.05196009793531e-22	8.30324751432273e-14
chr10:24859378-24859879	Colon	Colon.Colonic epithelial cells	up	0.0764844703021378	0.0785708293820361	4.39904628556208e-16	1.10559422061251e-18	8.61056454187553e-14	3.65353397880912e-16
chr5:101663137-101663638	Colon	Colon.Colonic epithelial cells	down	-0.064574	-0.0512958	5.27384087539799e-23	3.97594497268782e-16	2.32178654406143e-20	8.86983791432246e-14
chr4:140690226-140690727	Colon	Colon.Colonic epithelial cells	up	0.0649383244545655	0.0711776077300012	4.04665475651662e-16	4.50433982917472e-17	7.96788125416113e-14	1.15675986070399e-14
chr13:36734898-36735399	Colon	Colon.Colonic epithelial cells	down	-0.0788014	-0.0740076	4.71649697825089e-16	1.30188931393459e-20	9.19227841422133e-14	5.54722059635781e-18
chr1:153424865-153425366	Colon	Colon.Colonic epithelial cells	down	-0.0510294	-0.0427335	2.36275338925909e-17	3.93225303579053e-16	5.34047052871472e-15	8.78715984459944e-14
chr3:154733507-154734008	Colon	Colon.Colonic epithelial cells	up	0.0873185142411124	0.105529296718781	4.93014926712068e-16	1.32049498093812e-28	9.5653557830634e-14	1.41116187019382e-25
chr13:74812845-74813346	Colon	Colon.Colonic epithelial cells	up	0.12795266993718	0.104514439673211	1.84711380558197e-24	4.4741833362458e-16	9.59876230717214e-22	9.91458077958655e-14
chr9:95805399-95805900	Colon	Colon.Colonic epithelial cells	up	0.0537491677863289	0.0554530441807332	5.59554926032757e-16	9.80502540110341e-23	1.07151533913735e-13	5.369021223148e-20
chr13:16821668-16822169	Colon	Colon.Colonic epithelial cells	down	-0.142885	-0.167678	2.83782274505277e-17	4.92130900205535e-16	6.33082901073944e-15	1.08509540948147e-13
chr11:73111479-73111980	Colon	Colon.Colonic epithelial cells	up	0.0625720819695774	0.087215165906556	6.05017009722899e-16	2.46420116013992e-20	1.15690077960202e-13	1.01726215742922e-17
chr3:82366360-82366861	Colon	Colon.Colonic epithelial cells	up	0.0687931599087824	0.0741640255644286	6.18613557350735e-16	3.00093069446594e-21	1.18119534493913e-13	1.38559348448244e-18
chr6:83715971-83716472	Colon	Colon.Colonic epithelial cells	down	-0.0844855	-0.0869684	3.49832751549578e-16	2.09713224079723e-16	6.9710883065926e-14	4.90122366414468e-14
chr10:45468949-45469450	Colon	Colon.Colonic epithelial cells	up	0.0984597194620575	0.103702377928073	6.66849953380777e-16	7.02426261192233e-27	1.26781857564276e-13	6.33206214800187e-24
chr1:13126371-13126872	Colon	Colon.Colonic epithelial cells	down	-0.0776271	-0.0968865	6.78347055212123e-16	1.5105915373915e-21	1.28598686229441e-13	7.17471422888522e-19
chr6:90476770-90477271	Colon	Colon.Colonic epithelial cells	up	0.0822829866802875	0.0783334918821474	5.03321792118598e-17	6.35249975064508e-16	1.08804541534753e-14	1.39370058271024e-13
chr5:57717762-57718263	Colon	Colon.Colonic epithelial cells	down	-0.173777	-0.211506	7.95057580306448e-16	2.40462895369538e-18	1.49866657463341e-13	7.4975764981174e-16
chr9:107901337-107901838	Colon	Colon.Colonic epithelial cells	down	-0.0576821	-0.0457389	8.2119040698094e-29	7.16970319117616e-16	6.84397645224354e-26	1.55496898310232e-13
chrX:150594072-150594573	Colon	Colon.Colonic epithelial cells	up	0.0744221142715933	0.0678696312968165	2.71096679723699e-18	7.12023007838258e-16	7.00274959393885e-16	1.54931062168603e-13
chr6:41662302-41662803	Colon	Colon.Colonic epithelial cells	down	-0.12958	-0.138404	8.37234192100769e-16	3.24040789148709e-20	1.5714624891224e-13	1.32122895794622e-17
chr14:15801608-15802109	Colon	Colon.Colonic epithelial cells	down	-0.111338	-0.114282	9.26523537024057e-16	2.36294801429754e-19	1.72682616012948e-13	8.60229926281936e-17
chr3:82185514-82186015	Colon	Colon.Colonic epithelial cells	up	0.0877073947494591	0.0705592136912783	4.29391878371913e-26	8.17222033128232e-16	2.67138194228055e-23	1.7584510442864e-13
chr5:67777994-67778495	Colon	Colon.Colonic epithelial cells	up	0.0419437478473817	0.0397424772359835	3.27035449880821e-18	8.18848966509387e-16	8.30489741971235e-16	1.75865400239911e-13
chr2:122441496-122441997	Colon	Colon.Colonic epithelial cells	down	-0.09448	-0.0879727	8.49951379403169e-16	7.78001794521426e-17	1.59307577213906e-13	1.93063913481671e-14
chr12:98432196-98432697	Colon	Colon.Colonic epithelial cells	up	0.138701982801897	0.114721126924736	2.11705718450219e-31	8.96640000470328e-16	2.35747660291701e-28	1.91024683315635e-13
chr3:99256820-99257321	Colon	Colon.Colonic epithelial cells	down	-0.0795126	-0.0955307	1.03785676541696e-15	8.95264471800379e-22	1.91280321853217e-13	4.39389171170946e-19
chr7:49521837-49522338	Colon	Colon.Colonic epithelial cells	down	-0.0832008	-0.0623246	1.18561312745688e-27	9.2007811886355e-16	8.87629028089387e-25	1.95389794620328e-13
chr8:104068552-104069053	Colon	Colon.Colonic epithelial cells	down	-0.0384355	-0.0417135	9.86020286688699e-16	5.64309258744051e-17	1.8274334583254e-13	1.42165165614466e-14
chr15:74945529-74946030	Colon	Colon.Colonic epithelial cells	up	0.0865330386002078	0.0995114313482329	1.11963346790761e-15	2.1178450426726e-25	2.04926946638548e-13	1.64119367242525e-22
chr6:116107699-116108200	Colon	Colon.Colonic epithelial cells	down	-0.0815536	-0.0632316	1.74137553926105e-22	1.10566716272346e-15	7.23375041409525e-20	2.31463472987578e-13
chr19:10940780-10941281	Colon	Colon.Colonic epithelial cells	down	-0.0585986	-0.0642494	1.36468285590451e-15	1.25990337367808e-19	2.47048611977227e-13	4.72959874389738e-17
chr8:64877586-64878087	Colon	Colon.Colonic epithelial cells	up	0.0751014801289888	0.0730746407360505	2.67254438589758e-18	1.20504662820873e-15	6.93051950592625e-16	2.502908289819e-13
chr10:93081408-93081909	Colon	Colon.Colonic epithelial cells	down	-0.064533	-0.0754575	1.37474921439144e-15	9.15381792969285e-18	2.4853140163147e-13	2.61988991173935e-15
chr12:70227456-70227957	Colon	Colon.Colonic epithelial cells	down	-0.0402279	-0.04396	1.36234941831991e-15	2.98894342442038e-17	2.46963571572154e-13	7.92153697887284e-15
chr4:99652626-99653127	Colon	Colon.Colonic epithelial cells	down	-0.109072	-0.0794855	1.61558099500154e-24	1.26209190034108e-15	8.42862598313522e-22	2.61320072002809e-13
chr13:72292413-72292914	Colon	Colon.Colonic epithelial cells	down	-0.0723915	-0.0639042	3.37922693875462e-16	9.5001928544133e-16	6.75407056654797e-14	2.01425368945556e-13
chr3:53656521-53657022	Colon	Colon.Colonic epithelial cells	down	-0.106434	-0.0736225	9.85748320839141e-24	1.3355740914322e-15	4.66519474955993e-21	2.76103377772304e-13
chr13:44356914-44357415	Colon	Colon.Colonic epithelial cells	up	0.0599114379529509	0.0777476700127397	1.66709581872708e-15	5.97861402572876e-25	2.9772713655364e-13	4.35302230222759e-22
chr11:117332802-117333303	Colon	Colon.Colonic epithelial cells	down	-0.0686285	-0.0651546	1.59497968606736e-15	4.76331139356154e-17	2.85617754215582e-13	1.21619546436689e-14
chr7:99468079-99468580	Colon	Colon.Colonic epithelial cells	down	-0.0627946	-0.055416	3.62292990971355e-18	1.62745180454623e-15	9.10984694603001e-16	3.3229606845553e-13
chr12:98573574-98574075	Colon	Colon.Colonic epithelial cells	up	0.0740258419810694	0.07902427885143	8.66190774674338e-16	8.17427474289829e-16	1.61893377031305e-13	1.7584510442864e-13
chr4:132933957-132934458	Colon	Colon.Colonic epithelial cells	up	0.0696961144649678	0.0582313471356187	9.196631164489e-23	1.68645762827798e-15	3.95676098094512e-20	3.43286092401888e-13
chr18:82568224-82568725	Colon	Colon.Colonic epithelial cells	up	0.0342147910045311	0.0320399617935458	9.13575818161997e-16	9.04448965966729e-16	1.70509276011153e-13	1.92379053412705e-13
chr17:83323747-83324248	Colon	Colon.Colonic epithelial cells	down	-0.0690926	-0.0749516	1.33782827365072e-15	5.97733851598606e-16	2.4285065185555e-13	1.31356722405867e-13
chr9:111311449-111311950	Colon	Colon.Colonic epithelial cells	down	-0.0926584	-0.0871344	9.42307149602232e-18	2.01882019853039e-15	2.24181130381311e-15	4.02894487632614e-13
chr5:37874768-37875269	Colon	Colon.Colonic epithelial cells	up	0.0956042451729951	0.0713830570475963	6.68867414007759e-49	2.09853366278688e-15	3.16551058927943e-45	4.17545179865676e-13
chr11:33202230-33202731	Colon	Colon.Colonic epithelial cells	down	-0.0770231	-0.0781508	2.19529029851978e-16	1.8659316756938e-15	4.46175918125843e-14	3.74885696343397e-13
chr1:25063932-25064433	Colon	Colon.Colonic epithelial cells	up	0.10418984599139	0.0938420628676519	7.15594744924161e-21	2.17726857543577e-15	2.5490946781957e-18	4.31268412563969e-13
chr12:76444793-76445294	Colon	Colon.Colonic epithelial cells	up	0.0610282192706382	0.0583479816034356	1.35228622736443e-16	2.02814457651752e-15	2.79995089270265e-14	4.04146692349838e-13
chr16:84736670-84737171	Colon	Colon.Colonic epithelial cells	up	0.0542201022615642	0.0652375605880625	2.51755369786304e-15	6.48023081364947e-20	4.39540330327566e-13	2.51824429923738e-17
chr18:36541274-36541775	Colon	Colon.Colonic epithelial cells	up	0.0417487129141735	0.0376503236364012	3.47600432998322e-19	2.25180237912782e-15	1.01457981890616e-16	4.4470244481035e-13
chr16:78576113-78576614	Colon	Colon.Colonic epithelial cells	down	-0.0594834	-0.0603708	2.5641125131576e-15	2.7462712967631e-18	4.45943808301764e-13	8.5227024500999e-16
chr5:81910509-81911010	Colon	Colon.Colonic epithelial cells	down	-0.10498	-0.106299	2.54970214401363e-15	9.19971819089542e-17	4.44567407778713e-13	2.26596924971806e-14
chr17:84158813-84159314	Colon	Colon.Colonic epithelial cells	down	-0.0576734	-0.0618014	2.63509789214589e-15	6.28345811747314e-17	4.57051521046885e-13	1.57400031943069e-14
chr4:46345393-46345894	Colon	Colon.Colonic epithelial cells	down	-0.087341	-0.0931324	2.79046684043632e-15	3.7549524418955e-17	4.82106809509229e-13	9.73745142632761e-15
chr7:78456969-78457470	Colon	Colon.Colonic epithelial cells	up	0.114774103109253	0.104485772539567	1.30233312490966e-20	2.63982899088979e-15	4.50585479931032e-18	5.16712406054312e-13
chr8:94184219-94184720	Colon	Colon.Colonic epithelial cells	down	-0.0481735	-0.0428296	9.95571893939163e-25	2.66335580170593e-15	5.38478424299813e-22	5.19781930349424e-13
chr19:25158202-25158703	Colon	Colon.Colonic epithelial cells	up	0.0839229903951839	0.0700161159439589	3.60193088896452e-24	2.69417965997101e-15	1.79438447300844e-21	5.25024299207939e-13
chr10:70599848-70600349	Colon	Colon.Colonic epithelial cells	down	-0.121262	-0.110109	4.557012787186e-17	2.66333095938669e-15	9.93203935001917e-15	5.19781930349424e-13
chr15:76666372-76666873	Colon	Colon.Colonic epithelial cells	down	-0.0790409	-0.069839	2.80658867270044e-19	2.75848514136457e-15	8.33884061377189e-17	5.35979325546605e-13
chr4:50596897-50597398	Colon	Colon.Colonic epithelial cells	down	-0.113032	-0.143326	3.22549658130485e-15	1.05557415872221e-21	5.53657323801854e-13	5.12341257666371e-19
chrX:129102095-129102596	Colon	Colon.Colonic epithelial cells	up	0.0948888991340095	0.0816557063953191	4.63618969139222e-19	2.99442398080401e-15	1.32405181199385e-16	5.78430174041198e-13
chr6:17748965-17749466	Colon	Colon.Colonic epithelial cells	down	-0.126967	-0.0830095	4.96591081134044e-36	3.01381247487551e-15	8.65858822702588e-33	5.80483061476241e-13
chr10:88811657-88812158	Colon	Colon.Colonic epithelial cells	down	-0.0565582	-0.060373	3.10202503953748e-15	4.82260110796537e-16	5.33154015679986e-13	1.06510360536821e-13
chr13:88356587-88357088	Colon	Colon.Colonic epithelial cells	down	-0.0956333	-0.078831	1.58855563276449e-18	3.41568239127161e-15	4.22702532369785e-16	6.53139590760413e-13
chr6:41638050-41638551	Colon	Colon.Colonic epithelial cells	down	-0.148785	-0.154583	3.23959163680011e-18	3.62476241985224e-15	8.2599502757145e-16	6.90131849575142e-13
chr6:51173427-51173928	Colon	Colon.Colonic epithelial cells	down	-0.0444388	-0.0459791	3.85910791377237e-15	1.51166841976964e-16	6.54783388073792e-13	3.62893530756076e-14
chr4:114887640-114888141	Colon	Colon.Colonic epithelial cells	up	0.0651245516613645	0.0636396267857876	1.55849506546098e-18	3.63914507458657e-15	4.17217000211104e-16	6.9187614119622e-13
chr13:21215273-21215774	Colon	Colon.Colonic epithelial cells	down	-0.080678	-0.0921728	4.65051142445978e-15	5.56062816481448e-24	7.79087068142684e-13	3.50886228872489e-21
chr5:142550945-142551446	Colon	Colon.Colonic epithelial cells	down	-0.0511613	-0.072029	5.0245444854922e-15	1.59815479955902e-25	8.33319759637689e-13	1.26058264945693e-22
chr6:79054788-79055289	Colon	Colon.Colonic epithelial cells	down	-0.151325	-0.164009	3.09554100582466e-15	1.89069988754316e-15	5.3273054655305e-13	3.79038131464288e-13
chr11:95937143-95937644	Colon	Colon.Colonic epithelial cells	up	0.0565897083541652	0.0595400932608926	5.56117460113478e-15	4.26747644862934e-21	9.14309542301208e-13	1.94330025468614e-18
chr7:16811219-16811720	Colon	Colon.Colonic epithelial cells	down	-0.0829709	-0.08857	4.54418083470784e-15	7.13471332118955e-16	7.62237441937309e-13	1.54991705089199e-13
chr1:25811354-25811855	Colon	Colon.Colonic epithelial cells	up	0.0851402748337005	0.0962571142856232	5.75807069346441e-15	8.68256449769943e-20	9.44337846378395e-13	3.33496044013954e-17
chr8:122269383-122269884	Colon	Colon.Colonic epithelial cells	down	-0.0486729	-0.0501155	2.30503531636263e-16	5.0453054984859e-15	4.67763322990012e-14	9.45648674436153e-13
chr5:148342327-148342828	Colon	Colon.Colonic epithelial cells	down	-0.0635324	-0.056833	4.37941777333015e-15	1.40117889990172e-15	7.3646467869933e-13	2.88316491834747e-13
chr1:93071379-93071880	Colon	Colon.Colonic epithelial cells	up	0.0794610290224179	0.0746205849362945	4.90362871098829e-15	1.06375551568854e-15	8.14285031338224e-13	2.24105720836171e-13
chr12:107729202-107729703	Colon	Colon.Colonic epithelial cells	down	-0.0887252	-0.0660257	4.30160903344854e-31	5.98129869873894e-15	4.63433674356423e-28	1.11164911046941e-12
chr11:117331441-117331942	Colon	Colon.Colonic epithelial cells	down	-0.0722744	-0.0581786	1.56008659457673e-26	6.07118532808828e-15	1.0336665749687e-23	1.12677458342618e-12
chr18:37746720-37747221	Colon	Colon.Colonic epithelial cells	down	-0.106125	-0.127075	7.06916547600405e-15	2.94954648085628e-22	1.14518752308949e-12	1.51494652079143e-19
chr3:99254811-99255312	Colon	Colon.Colonic epithelial cells	down	-0.0740797	-0.0669862	1.33162903435108e-16	6.2945923283377e-15	2.76149436397495e-14	1.16660364726901e-12
chr5:37971646-37972147	Colon	Colon.Colonic epithelial cells	up	0.0610402526210394	0.0689250290114381	9.50538347772484e-20	6.45266786494123e-15	2.95679902856157e-17	1.19423020873579e-12
chr9:121839221-121839722	Colon	Colon.Colonic epithelial cells	down	-0.0648849	-0.0749377	7.61604865827617e-15	2.24769783514248e-18	1.22479741735778e-12	7.07485584147436e-16
chr1:7921900-7922401	Colon	Colon.Colonic epithelial cells	up	0.072396122203224	0.0584646842697633	4.05988789202861e-35	6.68006926855285e-15	6.56087785517413e-32	1.2328728399067e-12
chr15:32204887-32205388	Colon	Colon.Colonic epithelial cells	up	0.0644503917687302	0.0694482336074336	9.95401749281468e-17	6.59740672785817e-15	2.09040677344349e-14	1.21931486071883e-12
chr6:87615562-87616063	Colon	Colon.Colonic epithelial cells	up	0.0980797239638958	0.103808432272975	2.40288478190086e-25	6.83230060486214e-15	1.39046233182886e-22	1.25746594771209e-12
chr5:135028924-135029425	Colon	Colon.Colonic epithelial cells	up	0.0447513051018745	0.0441410968996983	4.12770764494469e-15	3.28507871819057e-15	6.9678859982446e-13	6.2907358563917e-13
chr10:56115094-56115595	Colon	Colon.Colonic epithelial cells	down	-0.119164	-0.104192	8.00957181070749e-15	2.34367174146416e-16	1.28341039773167e-12	5.44858451137511e-14
chr7:24777770-24778271	Colon	Colon.Colonic epithelial cells	up	0.148091105503516	0.112635800393069	2.22851105249742e-28	7.42157198617986e-15	1.76831684796792e-25	1.35837319085171e-12
chr15:37663127-37663628	Colon	Colon.Colonic epithelial cells	up	0.0831108665351863	0.063453104893549	8.80337533208758e-19	8.21366265198036e-15	2.41026958420714e-16	1.495089687726e-12
chrX:48365788-48366289	Colon	Colon.Colonic epithelial cells	down	-0.0963924	-0.0994137	1.0656774995241e-14	3.04522248391857e-17	1.66333554972835e-12	8.03853809231048e-15
chr12:99560704-99561205	Colon	Colon.Colonic epithelial cells	down	-0.0664809	-0.0675604	1.12109359514617e-14	5.40158781755339e-17	1.74777172549646e-12	1.36861569417834e-14
chr5:149343820-149344321	Colon	Colon.Colonic epithelial cells	up	0.0939361079044216	0.0805682758211743	2.59229881688207e-25	9.98160676044281e-15	1.49354732791439e-22	1.78261811085353e-12
chr7:6728477-6728978	Colon	Colon.Colonic epithelial cells	down	-0.129973	-0.151845	1.14545196809896e-14	1.37681404981904e-30	1.78364773326281e-12	1.78869742154627e-27
chr14:50201424-50201925	Colon	Colon.Colonic epithelial cells	up	0.0791162409555017	0.0948029859776659	1.19126647563627e-18	1.00617527735067e-14	3.24813756692313e-16	1.79451293005177e-12
chr7:78465139-78465640	Colon	Colon.Colonic epithelial cells	up	0.105590125305931	0.092457975359802	2.57031851003168e-16	1.03768205156737e-14	5.18421898079662e-14	1.8457369044483e-12
chr5:125361023-125361524	Colon	Colon.Colonic epithelial cells	up	0.0638825793177355	0.0716790969326487	1.96186703141051e-15	9.47827670587803e-15	3.45711233777038e-13	1.70421215658443e-12
chr15:91753766-91754267	Colon	Colon.Colonic epithelial cells	up	0.0773254926046567	0.0617693947170719	8.65517061679417e-20	1.18003818293138e-14	2.71142146362615e-17	2.08217815942702e-12
chr7:78661982-78662483	Colon	Colon.Colonic epithelial cells	up	0.0987522788385724	0.0795722858097616	6.47069852877318e-34	1.1957630957654e-14	9.85584074530861e-31	2.10432072871521e-12
chr8:5858121-5858622	Colon	Colon.Colonic epithelial cells	up	0.0580021376306901	0.0563394822011333	4.71625338452531e-15	7.36752163843414e-15	7.87115366494946e-13	1.35034545282913e-12
chr9:71215072-71215573	Colon	Colon.Colonic epithelial cells	down	-0.0600748	-0.0626698	7.26070136107195e-15	5.2004362812583e-15	1.1747797071564e-12	9.71975477256224e-13
chr5:101666621-101667122	Colon	Colon.Colonic epithelial cells	down	-0.0927268	-0.0916468	1.39552786362973e-14	3.39390790562267e-17	2.14781625227678e-12	8.85315575208038e-15
chr4:99657069-99657570	Colon	Colon.Colonic epithelial cells	down	-0.0632378	-0.0780186	1.43012203479406e-14	1.633238498424e-18	2.19341656618866e-12	5.27870649707704e-16
chr5:14514701-14515202	Colon	Colon.Colonic epithelial cells	down	-0.0581915	-0.0545881	1.41040642998823e-14	1.37656416386829e-16	2.16819718867123e-12	3.31661861110624e-14
chr8:70598258-70598759	Colon	Colon.Colonic epithelial cells	down	-0.0636583	-0.0633688	8.78025770827984e-23	1.32298180354542e-14	3.78992530929966e-20	2.30979724262211e-12
chr14:70192010-70192511	Colon	Colon.Colonic epithelial cells	down	-0.0752139	-0.0758976	5.69362908483161e-15	7.82440590112926e-15	9.34926350120663e-13	1.42815884790943e-12
chr6:40238927-40239428	Colon	Colon.Colonic epithelial cells	up	0.101648546204121	0.105682338768226	8.08544095665339e-20	1.48806314651805e-14	2.54497416372914e-17	2.5742715378289e-12
chr19:29324120-29324621	Colon	Colon.Colonic epithelial cells	up	0.0576910880666626	0.0544318906302878	1.47342295950275e-17	1.55870886139872e-14	3.40748987880536e-15	2.68946283931498e-12
chr14:67235424-67235925	Colon	Colon.Colonic epithelial cells	down	-0.0724636	-0.0727993	4.00403586659252e-15	1.34509007697632e-14	6.77638325447817e-13	2.33915047848347e-12
chr6:40236782-40237283	Colon	Colon.Colonic epithelial cells	up	0.0786435608971503	0.0738618267496295	2.53490217364117e-24	1.83420192849044e-14	1.29196164091495e-21	3.13622495938041e-12
chr2:49367445-49367946	Colon	Colon.Colonic epithelial cells	up	0.0418102311489583	0.0442790391283931	2.04941022724783e-14	3.41684825330994e-16	3.07908783280634e-12	7.73983298186519e-14
chr10:93688648-93689149	Colon	Colon.Colonic epithelial cells	up	0.0676893416897578	0.0637648607032004	5.20556160307238e-20	1.85194827976554e-14	1.67836931939059e-17	3.16248807145427e-12
chr18:69148624-69149125	Colon	Colon.Colonic epithelial cells	up	0.04295035022758	0.0506056509151924	1.89980699868611e-14	1.44283973212085e-15	2.87059321121882e-12	2.96428626763198e-13
chr10:64235994-64236495	Colon	Colon.Colonic epithelial cells	up	0.0550276667307216	0.0532887098234379	8.24747114968113e-16	1.82793645487616e-14	1.55022041408347e-13	3.12955001784831e-12
chr1:89931029-89931530	Colon	Colon.Colonic epithelial cells	down	-0.0755271	-0.0639913	3.22242358031078e-20	2.03835944053927e-14	1.05959364347718e-17	3.4629636269695e-12
chr17:46619046-46619547	Colon	Colon.Colonic epithelial cells	down	-0.0989427	-0.108348	2.44287482833546e-14	3.9970406507012e-17	3.60484537864193e-12	1.03047440620043e-14
chr13:51202627-51203128	Colon	Colon.Colonic epithelial cells	down	-0.0817723	-0.0757958	1.02634116634688e-14	1.17542072990532e-14	1.60572105451347e-12	2.07679603470231e-12
chr15:87623943-87624444	Colon	Colon.Colonic epithelial cells	down	-0.100023	-0.111592	2.50454477814971e-14	7.46356857769095e-19	3.6917380059147e-12	2.54248670052478e-16
chr17:14918184-14918685	Colon	Colon.Colonic epithelial cells	up	0.0688921750017496	0.102678387751304	2.5593250915174e-14	1.64291300169672e-37	3.75577414371359e-12	3.75360299149722e-34
chr6:41605178-41605679	Colon	Colon.Colonic epithelial cells	down	-0.07132	-0.0615866	2.54258044901158e-14	1.86415836714511e-16	3.73948396914895e-12	4.395499677293e-14
chr9:108053704-108054205	Colon	Colon.Colonic epithelial cells	up	0.0410070572322666	0.0500110419343029	2.62317949806359e-14	2.79018938983155e-16	3.84522132750441e-12	6.40795765691747e-14
chr5:108109263-108109764	Colon	Colon.Colonic epithelial cells	up	0.0673987092158885	0.0769716333938874	2.7955307400763e-14	1.50932476989027e-20	4.08431047949802e-12	6.34941785895997e-18
chr11:41269889-41270390	Colon	Colon.Colonic epithelial cells	down	-0.109052	-0.144936	7.5386207568677e-15	1.69732900237646e-14	1.21529536615032e-12	2.9172484490391e-12
chr11:43903312-43903813	Colon	Colon.Colonic epithelial cells	up	0.0685232213520054	0.0998095249238281	2.92506640799865e-14	9.91951522354111e-27	4.26885737873935e-12	8.82197745189481e-24
chr9:72118460-72118961	Colon	Colon.Colonic epithelial cells	up	0.0542486106423025	0.0631023468980448	3.00388744564489e-14	1.72787878200386e-17	4.37425429639765e-12	4.78012795236867e-15
chr16:90098225-90098726	Colon	Colon.Colonic epithelial cells	down	-0.0636596	-0.0916145	3.0277152495093e-14	1.38635010214494e-20	4.39928353698986e-12	5.86935455065925e-18
chr4:62207692-62208193	Colon	Colon.Colonic epithelial cells	down	-0.0590914	-0.0605408	2.33097249917158e-14	5.24112200263731e-15	3.45897524921862e-12	9.76824249025992e-13
chr14:61689279-61689780	Colon	Colon.Colonic epithelial cells	down	-0.0638192	-0.0803043	3.05714224109612e-14	5.67000219494555e-20	4.43717576053243e-12	2.21638545976701e-17
chr7:28732135-28732636	Colon	Colon.Colonic epithelial cells	down	-0.063928	-0.0581665	3.45527695753155e-15	2.33734710649651e-14	5.91566628876403e-13	3.94562056650036e-12
chr1:195017531-195018032	Colon	Colon.Colonic epithelial cells	up	0.0595441405942691	0.0516752416900553	4.81833504396313e-19	2.69792258700742e-14	1.36723094221784e-16	4.54272571403687e-12
chr6:37618915-37619416	Colon	Colon.Colonic epithelial cells	down	-0.0642849	-0.064145	1.36829151947942e-21	2.73317638937453e-14	5.31723702088843e-19	4.59624538149208e-12
chr14:15906283-15906784	Colon	Colon.Colonic epithelial cells	down	-0.0900879	-0.102619	3.17871494005128e-14	3.23722341001347e-18	4.60354351438202e-12	9.95307245834165e-16
chr17:17910066-17910567	Colon	Colon.Colonic epithelial cells	down	-0.0673807	-0.0625301	2.25692058388459e-14	7.10842766878537e-15	3.3601030655298e-12	1.30647182260946e-12
chr1:40324754-40325255	Colon	Colon.Colonic epithelial cells	down	-0.0769314	-0.053815	1.8531229016664e-27	2.85314146148942e-14	1.34925674830451e-24	4.79190351873014e-12
chr4:62509878-62510379	Colon	Colon.Colonic epithelial cells	up	0.0833243371457344	0.0869133557565832	1.44412840345102e-17	2.87857834809015e-14	3.3455809659949e-15	4.82240115320883e-12
chr1:40325979-40326480	Colon	Colon.Colonic epithelial cells	down	-0.0775523	-0.0596606	6.52106955889128e-17	3.02734293240125e-14	1.39601455820181e-14	5.04610467099647e-12
chr4:126611664-126612165	Colon	Colon.Colonic epithelial cells	up	0.0760644910964195	0.0917903610273976	3.61115995684412e-14	4.2885654050302e-16	5.18449892222364e-12	9.51917849383872e-14
chr5:135133942-135134443	Colon	Colon.Colonic epithelial cells	down	-0.0605116	-0.061308	1.55221038554679e-14	1.93728059873395e-14	2.37516867240586e-12	3.29546599821092e-12
chr14:59780787-59781288	Colon	Colon.Colonic epithelial cells	up	0.0497764814292722	0.0520081769821733	8.09092474787186e-19	3.58321773270638e-14	2.21979462119978e-16	5.93533143289817e-12
chr8:89041670-89042171	Colon	Colon.Colonic epithelial cells	down	-0.0973621	-0.102163	4.12405035274372e-14	1.07308894094435e-15	5.88260934815373e-12	2.25713187175078e-13
chr9:15434212-15434713	Colon	Colon.Colonic epithelial cells	up	0.0767658120721811	0.0754323588980493	1.92595768623724e-16	3.75618213498116e-14	3.93245542117168e-14	6.20631819744257e-12
chr2:33876502-33877003	Colon	Colon.Colonic epithelial cells	down	-0.117715	-0.0820193	1.21084803413079e-26	3.86167693171581e-14	8.27084105127874e-24	6.35485460410367e-12
chr8:110167999-110168500	Colon	Colon.Colonic epithelial cells	down	-0.0994727	-0.0935433	1.75916944274647e-15	3.82134322398144e-14	3.12905475887391e-13	6.30612049791628e-12
chr3:82364996-82365497	Colon	Colon.Colonic epithelial cells	up	0.0497424600891775	0.0542318062977931	4.61108317769834e-14	1.73275075874679e-15	6.52703011655458e-12	3.5109133645959e-13
chr8:61450331-61450832	Colon	Colon.Colonic epithelial cells	up	0.0562443395422761	0.0518265142364322	9.96397657322779e-24	4.48484096867586e-14	4.69881278158259e-21	7.29207627144924e-12
chr8:92361714-92362215	Colon	Colon.Colonic epithelial cells	down	-0.0789172	-0.0778804	1.00224538194421e-14	3.50047501364531e-14	1.57733425822986e-12	5.80553123852559e-12
chr10:21470640-21471141	Colon	Colon.Colonic epithelial cells	up	0.0403843916625453	0.04170343316685	7.30087481609999e-16	5.02069992853738e-14	1.37815972276449e-13	8.10369099062366e-12
chr7:29956137-29956638	Colon	Colon.Colonic epithelial cells	up	0.0609804552028163	0.0552688000436077	1.16451925635326e-17	5.12180482477856e-14	2.74094324576192e-15	8.2467903347595e-12
chr1:151000713-151001214	Colon	Colon.Colonic epithelial cells	down	-0.0639679	-0.0764604	5.94278865208474e-14	1.22909863072248e-18	8.26340708753786e-12	4.04150808812801e-16
chr5:106574508-106575009	Colon	Colon.Colonic epithelial cells	down	-0.0489461	-0.0519463	4.83850483888848e-14	1.24202934137034e-14	6.79205116758971e-12	2.1799506773821e-12
chr14:79771085-79771586	Colon	Colon.Colonic epithelial cells	down	-0.0853331	-0.073385	1.52734809490016e-15	5.5803711679262e-14	2.74247974861246e-13	8.9308853254417e-12
chr9:35424708-35425209	Colon	Colon.Colonic epithelial cells	down	-0.0712146	-0.0684632	8.88998494477065e-22	5.82080558048629e-14	3.51655959692937e-19	9.30444186601399e-12
chr6:35871268-35871769	Colon	Colon.Colonic epithelial cells	down	-0.0929523	-0.099212	4.31551213535297e-14	1.93337239074948e-14	6.1358988745082e-12	3.29304510267064e-12
chr10:118564369-118564870	Colon	Colon.Colonic epithelial cells	up	0.101975165339444	0.0977839515123233	2.89876384178734e-19	6.44690745295021e-14	8.57425874398678e-17	1.01945763033442e-11
chr4:15881039-15881540	Colon	Colon.Colonic epithelial cells	down	-0.0964159	-0.11297	7.54574158253221e-14	2.35128175443001e-16	1.03297148767322e-11	5.45670315948404e-14
chr5:59516555-59517056	Colon	Colon.Colonic epithelial cells	down	-0.123397	-0.167857	5.18713921490433e-15	6.16089569327615e-14	8.58138034861213e-13	9.78902796041722e-12
chr16:38406701-38407202	Colon	Colon.Colonic epithelial cells	up	0.0624205181953624	0.0550712919901842	1.66171515203086e-14	5.40743793984551e-14	2.53395306854105e-12	8.67507543778072e-12
chr5:66793638-66794139	Colon	Colon.Colonic epithelial cells	down	-0.129404	-0.110717	3.49747796629032e-16	7.10816768710725e-14	6.9710883065926e-14	1.12134730105873e-11
chr8:87469844-87470345	Colon	Colon.Colonic epithelial cells	down	-0.0844941	-0.0867149	7.93592879649113e-14	2.72622524256405e-15	1.08414605003941e-11	5.30489004101515e-13
chr17:80373311-80373812	Colon	Colon.Colonic epithelial cells	down	-0.0391305	-0.0337638	2.47878194991869e-18	7.56459289781167e-14	6.45330670553094e-16	1.18488707241208e-11
chr12:76827272-76827773	Colon	Colon.Colonic epithelial cells	up	0.0604002536935626	0.0642081989328296	8.806560683749e-14	1.29352401117656e-18	1.19814433516049e-11	4.24282279250124e-16
chr11:95830450-95830951	Colon	Colon.Colonic epithelial cells	down	-0.0568996	-0.0523966	1.52731940554369e-18	7.74770128733213e-14	4.09698792927563e-16	1.20928019833867e-11
chr7:45284554-45285055	Colon	Colon.Colonic epithelial cells	up	0.063505077330574	0.0866643326274456	9.21900194095955e-14	1.05937112003702e-21	1.24912763108826e-11	5.12341257666371e-19
chr5:37875400-37875901	Colon	Colon.Colonic epithelial cells	up	0.100660732739625	0.0771757530611413	5.13087592597601e-20	8.60616245541254e-14	1.6623787101584e-17	1.33384445803104e-11
chr3:139861062-139861563	Colon	Colon.Colonic epithelial cells	down	-0.0857458	-0.0666887	2.27635606750993e-29	9.44826128821802e-14	2.05203433965994e-26	1.45754004231306e-11
chr1:140415699-140416200	Colon	Colon.Colonic epithelial cells	down	-0.172709	-0.184837	1.0950296802066e-13	1.0103727084473e-23	1.46720690639937e-11	6.1416756462012e-21
chr2:115984401-115984902	Colon	Colon.Colonic epithelial cells	up	0.0578192495866015	0.0788269132388418	5.01598116420359e-14	5.12039288330371e-14	7.01887780351927e-12	8.2467903347595e-12
chr8:86477861-86478362	Colon	Colon.Colonic epithelial cells	up	0.0662041395864728	0.0496829494175719	8.03134546683386e-20	1.01092541524787e-13	2.53396598379053e-17	1.55048345458514e-11
chr12:110277853-110278354	Colon	Colon.Colonic epithelial cells	down	-0.0697143	-0.0529191	3.87450555384116e-19	1.02953863288096e-13	1.1210179671653e-16	1.5761796992019e-11
chrX:52613759-52614260	Colon	Colon.Colonic epithelial cells	down	-0.0690762	-0.0618841	6.31087927957728e-14	4.44860608898511e-14	8.7203321882576e-12	7.24204652672939e-12
chr1:14662640-14663141	Colon	Colon.Colonic epithelial cells	down	-0.0450345	-0.0598504	5.96420592781029e-14	4.7694830396656e-14	8.26716301587711e-12	7.73590300511931e-12
chr9:124081422-124081923	Colon	Colon.Colonic epithelial cells	up	0.0728138479569906	0.0883421595948638	1.32162993836028e-13	1.70235508215833e-18	1.73400465001855e-11	5.48870757559924e-16
chr6:41685560-41686061	Colon	Colon.Colonic epithelial cells	down	-0.134761	-0.176939	7.28099504221801e-14	4.92220755506331e-14	9.97759852145272e-12	7.95440746282512e-12
chr13:12340535-12341036	Colon	Colon.Colonic epithelial cells	down	-0.0943623	-0.0945521	1.38857895448053e-13	4.63941365160134e-19	1.81465632716009e-11	1.61361485729213e-16
chr2:119986343-119986844	Colon	Colon.Colonic epithelial cells	down	-0.0824493	-0.0719869	1.0337680839005e-16	1.20541160499158e-13	2.16411917646116e-14	1.82599062560258e-11
chr1:107706091-107706592	Colon	Colon.Colonic epithelial cells	down	-0.0705918	-0.0747418	1.18395344149255e-13	1.54982504282417e-14	1.56733672673271e-11	2.67762080475623e-12
chr15:89070582-89071083	Colon	Colon.Colonic epithelial cells	up	0.0522387414385182	0.0742237297860368	1.46030980173517e-13	5.77430628117062e-19	1.90089875311527e-11	1.99251004179277e-16
chr13:53990496-53990997	Colon	Colon.Colonic epithelial cells	up	0.107131041633056	0.10806539737386	1.51479374393384e-13	1.66007024160016e-16	1.96410350473237e-11	3.94233956981009e-14
chr10:18394864-18395365	Colon	Colon.Colonic epithelial cells	up	0.0712952602706157	0.0832708013399322	1.52582969036256e-13	1.92640236680613e-18	1.97647894026104e-11	6.12170943009467e-16
chr19:32462272-32462773	Colon	Colon.Colonic epithelial cells	up	0.0392441050573258	0.0455734899533004	1.57390549660461e-13	1.12023278179308e-15	2.03477573636159e-11	2.34142786824176e-13
chr15:98695637-98696138	Colon	Colon.Colonic epithelial cells	up	0.0567737061671358	0.0646692059747251	1.60062055525099e-13	1.86246706845182e-19	2.06729661070692e-11	6.85563780857847e-17
chr5:137121749-137122250	Colon	Colon.Colonic epithelial cells	up	0.0534964287737814	0.0604072643709341	1.65330358104966e-13	8.11757396510816e-16	2.12911439007983e-11	1.75194168796799e-13
chr18:35728565-35729066	Colon	Colon.Colonic epithelial cells	up	0.0537987953270847	0.0495406629428854	1.49967677486889e-19	1.57726518009043e-13	4.58956508417958e-17	2.37241450708857e-11
chr5:57716439-57716940	Colon	Colon.Colonic epithelial cells	down	-0.180937	-0.172843	9.09653261272661e-14	7.27659377690486e-14	1.23379521253107e-11	1.1451906742907e-11
chr17:58454778-58455279	Colon	Colon.Colonic epithelial cells	down	-0.126458	-0.185984	1.91411419226026e-13	2.62782925356045e-18	2.43656991424761e-11	8.17427619028894e-16
chr11:69655316-69655817	Colon	Colon.Colonic epithelial cells	down	-0.0585785	-0.0611932	1.30979555649544e-13	4.58349645568321e-14	1.72188738465711e-11	7.44335109471084e-12
chr13:81632989-81633490	Colon	Colon.Colonic epithelial cells	down	-0.082013	-0.0722017	1.83123690217091e-15	1.63887793971912e-13	3.24417816650102e-13	2.45950477127904e-11
chr2:129301155-129301656	Colon	Colon.Colonic epithelial cells	up	0.0889486523162941	0.0768063359869701	6.93114287634591e-19	1.72736767398655e-13	1.93362835182337e-16	2.57770720665151e-11
chr3:34640635-34641136	Colon	Colon.Colonic epithelial cells	down	-0.0925324	-0.0791553	3.81000247491489e-16	1.7294363324636e-13	7.52427224978943e-14	2.57789118290306e-11
chr7:127807341-127807842	Colon	Colon.Colonic epithelial cells	up	0.0392511208788812	0.0406981802704366	1.23610230811992e-13	6.20650530274059e-14	1.62985931600202e-11	9.8496867507469e-12
chr11:22376571-22377072	Colon	Colon.Colonic epithelial cells	up	0.0568979707008056	0.0619306835884498	1.13309579046523e-13	7.55716596900203e-14	1.51283082456737e-11	1.18488707241208e-11
chr6:23254579-23255080	Colon	Colon.Colonic epithelial cells	down	-0.0626996	-0.0790617	2.16212779366857e-13	4.81206014286972e-22	2.72868764238283e-11	2.44316221368673e-19
chr13:13575446-13575947	Colon	Colon.Colonic epithelial cells	up	0.0599078120969511	0.0596602100740099	2.2479804234647e-13	1.49702928773632e-18	2.8289542054606e-11	4.89820590210102e-16
chr3:23276232-23276733	Colon	Colon.Colonic epithelial cells	up	0.106052884192611	0.10147818267468	1.7370709990515e-13	4.09739332371942e-14	2.23048668961541e-11	6.70323430739944e-12
chr19:38657824-38658325	Colon	Colon.Colonic epithelial cells	down	-0.056163	-0.0550838	2.29811703917281e-13	1.81451008120875e-15	2.88930437693497e-11	3.65422475533885e-13
chr13:98016066-98016567	Colon	Colon.Colonic epithelial cells	down	-0.045298	-0.051598	1.09870511438467e-13	9.91849175505106e-14	1.47060202224565e-11	1.52324709937485e-11
chr9:98957735-98958236	Colon	Colon.Colonic epithelial cells	down	-0.0802267	-0.0714092	3.28769686384443e-19	2.05692845610006e-13	9.638625270254e-17	3.03870476512423e-11
chr2:14244113-14244614	Colon	Colon.Colonic epithelial cells	up	0.039125987318045	0.0441663040739372	2.40550263046365e-13	3.77824530804741e-15	3.01858688989829e-11	7.14223108060763e-13
chr8:107618439-107618940	Colon	Colon.Colonic epithelial cells	up	0.0479141284856604	0.0486685973168275	3.60066815685019e-14	1.73433436768579e-13	5.17504273467295e-12	2.58228746516309e-11
chr4:142493123-142493624	Colon	Colon.Colonic epithelial cells	up	0.0632115822132316	0.0574830858479303	3.44438522001382e-14	1.84307350827747e-13	4.95722090212141e-12	2.73803859726323e-11
chr1:107837844-107838345	Colon	Colon.Colonic epithelial cells	down	-0.0629661	-0.0618155	1.22068163593086e-16	2.25083487851826e-13	2.53936273632247e-14	3.30306902648914e-11
chr8:115506552-115507053	Colon	Colon.Colonic epithelial cells	up	0.0765094205481948	0.0874768098609024	2.12663360628798e-23	2.31137454196204e-13	9.61804524585821e-21	3.3881580315659e-11
chr2:9877342-9877843	Colon	Colon.Colonic epithelial cells	down	-0.056329	-0.0601818	2.75636900051274e-13	1.94038030945891e-15	3.4361004866787e-11	3.87824368518308e-13
chr3:30987910-30988411	Colon	Colon.Colonic epithelial cells	up	0.0431098830114445	0.0444271482738825	3.14401227336684e-14	2.21259118196999e-13	4.55826742224216e-12	3.25218791815675e-11
chr9:69713033-69713534	Colon	Colon.Colonic epithelial cells	down	-0.13198	-0.190079	2.99874625689777e-13	2.49395392545188e-23	3.71032550407611e-11	1.48199018151269e-20
chr10:24535417-24535918	Colon	Colon.Colonic epithelial cells	up	0.0931094755577336	0.0908032962481019	6.55739925523534e-30	2.54529536341909e-13	6.29671887614678e-27	3.71871300758675e-11
chr13:86821150-86821651	Colon	Colon.Colonic epithelial cells	down	-0.173351	-0.191903	1.34676689591716e-17	2.55696405982189e-13	3.14199768390081e-15	3.73164686589469e-11
chr5:73627826-73628327	Colon	Colon.Colonic epithelial cells	up	0.0373807773896693	0.0442439384305545	9.55805683849385e-14	1.65806679553317e-13	1.29242484071038e-11	2.482678681845e-11
chr18:8124372-8124873	Colon	Colon.Colonic epithelial cells	up	0.0731208658084988	0.0874621296492535	1.76018806632978e-13	1.08911661582022e-13	2.25579846636e-11	1.66270966853456e-11
chr10:56452796-56453297	Colon	Colon.Colonic epithelial cells	down	-0.117673	-0.113645	1.64654699702738e-16	2.71692757458833e-13	3.37234202108325e-14	3.94770768222586e-11
chr10:24848406-24848907	Colon	Colon.Colonic epithelial cells	up	0.0756321576033521	0.0684121168155998	3.11979283185102e-18	2.74305818496728e-13	7.99644540270611e-16	3.98131010211121e-11
chr14:99227777-99228278	Colon	Colon.Colonic epithelial cells	up	0.0507258270717036	0.0475658535157738	3.50920874960431e-19	2.75430559712391e-13	1.02202041372542e-16	3.993260961677e-11
chr5:132543747-132544248	Colon	Colon.Colonic epithelial cells	down	-0.0666435	-0.0622772	2.81526339457118e-13	3.86526164096439e-14	3.49964177737528e-11	6.35485460410367e-12
chr10:59636645-59637146	Colon	Colon.Colonic epithelial cells	up	0.0366534686741568	0.0474688654369436	3.39764861444125e-13	2.26034511188128e-18	4.17135061776124e-11	7.09780502738946e-16
chr8:61450848-61451349	Colon	Colon.Colonic epithelial cells	up	0.0499084259651464	0.0550503115914933	7.03782824644966e-14	2.19350128308825e-13	9.67898540091158e-12	3.22966254474619e-11
chr13:55022603-55023104	Colon	Colon.Colonic epithelial cells	up	0.0534690456731285	0.0634187250209243	3.47205729100233e-13	1.0647583338668e-22	4.2522754146015e-11	5.78259778090269e-20
chr19:57546503-57547004	Colon	Colon.Colonic epithelial cells	up	0.0671999379244514	0.0626838806312278	1.82331682937414e-15	3.03945504340756e-13	3.23447130291412e-13	4.36844192648709e-11
chr18:5603437-5603938	Colon	Colon.Colonic epithelial cells	up	0.0667509614839475	0.0647641363163721	1.62062162110899e-17	3.07930957617689e-13	3.70267333620062e-15	4.41614317291672e-11
chr7:39719715-39720216	Colon	Colon.Colonic epithelial cells	up	0.0747419944859331	0.074339020091607	9.99450670243361e-18	3.16917239755594e-13	2.37349831750231e-15	4.52055663175165e-11
chr14:52141759-52142260	Colon	Colon.Colonic epithelial cells	up	0.0331660572344276	0.0451495310627244	3.71653744977422e-13	3.28216046353257e-17	4.54101215276106e-11	8.59549825424022e-15
chr9:65404631-65405132	Colon	Colon.Colonic epithelial cells	up	0.0539779126051993	0.0649645633606734	3.74205380607018e-13	1.41796801276251e-22	4.5660637021877e-11	7.6694127854372e-20
chr8:13992550-13993051	Colon	Colon.Colonic epithelial cells	up	0.0790431802982405	0.0963952941193633	3.81011457757224e-13	3.58782324776447e-20	4.6420842300377e-11	1.42773816773051e-17
chr6:23250335-23250836	Colon	Colon.Colonic epithelial cells	down	-0.0772042	-0.0702725	9.61223190694781e-16	3.28775466832537e-13	1.78397100688695e-13	4.67350980106021e-11
chr6:40237288-40237789	Colon	Colon.Colonic epithelial cells	up	0.118598375955134	0.108097126224468	9.20356904117072e-34	3.3361008354941e-13	1.35511305324633e-30	4.71902278757276e-11
chr17:58267875-58268376	Colon	Colon.Colonic epithelial cells	down	-0.109622	-0.136377	1.47495103502229e-13	1.97200358032798e-13	1.91807322330662e-11	2.91975511110148e-11
chr4:69641468-69641969	Colon	Colon.Colonic epithelial cells	up	0.0673485082587527	0.0662961790618889	3.57659779656336e-13	3.92011054731709e-14	4.37626297704337e-11	6.43704496985349e-12
chr10:59503794-59504295	Colon	Colon.Colonic epithelial cells	down	-0.0749204	-0.0726307	6.01911671288737e-17	3.57807898259159e-13	1.29064277037469e-14	5.04410168403343e-11
chr10:56372982-56373483	Colon	Colon.Colonic epithelial cells	down	-0.0817904	-0.082958	1.63906589253043e-16	3.60928260397167e-13	3.36221637279842e-14	5.08268304976304e-11
chr11:33199641-33200142	Colon	Colon.Colonic epithelial cells	down	-0.0930618	-0.11394	4.21818148654114e-13	6.03368032113561e-17	5.10007391886417e-11	1.51429377665713e-14
chr4:154635229-154635730	Colon	Colon.Colonic epithelial cells	down	-0.0723754	-0.0747832	9.06164047436781e-14	2.83766294476095e-13	1.23032195268481e-11	4.10065504320669e-11
chr5:137313998-137314499	Colon	Colon.Colonic epithelial cells	down	-0.0456061	-0.0420993	4.99863375452704e-14	3.29403546356629e-13	7.00199739267861e-12	4.67350980106021e-11
chr2:102400371-102400872	Colon	Colon.Colonic epithelial cells	down	-0.0530489	-0.0521517	4.44794988916234e-13	3.00547755719259e-14	5.33890970663458e-11	5.02229322842143e-12
chr9:8588458-8588959	Colon	Colon.Colonic epithelial cells	up	0.105346360607063	0.109024171236365	4.00396329929597e-19	4.19180371896151e-13	1.15595031076886e-16	5.84708082120491e-11
chr7:139943866-139944367	Colon	Colon.Colonic epithelial cells	down	-0.0605697	-0.0611596	1.3605667509214e-13	2.82380549549047e-13	1.781562672249e-11	4.08508473176227e-11
chr19:47316221-47316722	Colon	Colon.Colonic epithelial cells	up	0.0432239927640529	0.048051635444318	5.02935817856163e-13	1.77311689646989e-17	5.99334864814673e-11	4.88488175506885e-15
chr5:109556760-109557261	Colon	Colon.Colonic epithelial cells	down	-0.0367719	-0.0430774	5.06145154772759e-13	3.2963036150875e-19	6.0261742173906e-11	1.17421069153147e-16
chr10:45469515-45470016	Colon	Colon.Colonic epithelial cells	up	0.0841812217067592	0.107856677024024	5.19620209934051e-13	3.6588584141449e-19	6.16445411810214e-11	1.29293323704533e-16
chrX:159510513-159511014	Colon	Colon.Colonic epithelial cells	up	0.0777780292062058	0.0887073802773513	5.25643174310019e-13	6.44105262225925e-18	6.23032912348103e-11	1.88833992740279e-15
chr2:105312980-105313481	Colon	Colon.Colonic epithelial cells	down	-0.111534	-0.118886	5.30236735879855e-13	1.52562023960134e-20	6.27915914373397e-11	6.39765950729531e-18
chr3:51554004-51554505	Colon	Colon.Colonic epithelial cells	up	0.0524951899699921	0.064326911951995	5.33378062515322e-13	9.84711201748123e-21	6.30509014952323e-11	4.26431438524349e-18
chr2:18587683-18588184	Colon	Colon.Colonic epithelial cells	down	-0.0824459	-0.0535355	4.22464719426386e-27	4.79043783621593e-13	2.99371603369348e-24	6.60561997323952e-11
chr13:98365721-98366222	Colon	Colon.Colonic epithelial cells	down	-0.0667248	-0.0573727	6.07492682106458e-15	4.71354742455808e-13	9.88959278582987e-13	6.52357347095562e-11
chr16:72663518-72664019	Colon	Colon.Colonic epithelial cells	down	-0.152163	-0.131488	1.34614341299525e-17	4.83489754799886e-13	3.14199768390081e-15	6.65999598415303e-11
chr8:5857286-5857787	Colon	Colon.Colonic epithelial cells	up	0.0441573395243036	0.0386976196455112	7.01144605413516e-18	4.90428514983639e-13	1.69856446511456e-15	6.74156060524294e-11
chr10:70598238-70598739	Colon	Colon.Colonic epithelial cells	down	-0.106009	-0.110399	5.76134395143435e-13	3.13212078239939e-18	6.78629984338108e-11	9.65232217113657e-16
chr9:11065373-11065874	Colon	Colon.Colonic epithelial cells	down	-0.134564	-0.132413	2.70191045677739e-17	4.9969051346883e-13	6.04798922752364e-15	6.85465721550813e-11
chr12:108370893-108371394	Colon	Colon.Colonic epithelial cells	up	0.0505516058880092	0.0614300778222939	6.07196792901831e-13	8.65747145211948e-19	7.13316274952068e-11	2.8970610404196e-16
chr9:118453360-118453861	Colon	Colon.Colonic epithelial cells	up	0.063514589748077	0.0541730986010642	6.77707712626606e-16	5.40414279473598e-13	1.28598686229441e-13	7.39034652530076e-11
chr15:53310890-53311391	Colon	Colon.Colonic epithelial cells	down	-0.100688	-0.0827182	3.76034826411613e-21	5.50230262886405e-13	1.38801891328993e-18	7.51682608826073e-11
chr18:55289419-55289920	Colon	Colon.Colonic epithelial cells	down	-0.0999148	-0.112511	6.63341645374984e-13	4.85657052764254e-20	7.75834552473262e-11	1.92108533402992e-17
chr1:32172415-32172916	Colon	Colon.Colonic epithelial cells	down	-0.0559042	-0.0575157	1.2425526874098e-13	4.56368358934904e-13	1.63602238161861e-11	6.33911915261005e-11
chr12:3960585-3961086	Colon	Colon.Colonic epithelial cells	down	-0.0694395	-0.0768648	6.96352860929384e-13	1.08520985259123e-16	8.10865580080812e-11	2.63863299828026e-14
chr2:71748236-71748737	Colon	Colon.Colonic epithelial cells	up	0.0618221523596255	0.0661600269646669	7.01683839077447e-13	1.18404362749935e-15	8.16355858222203e-11	2.46314532581552e-13
chr10:130470225-130470726	Colon	Colon.Colonic epithelial cells	down	-0.0976784	-0.0997711	7.12355590188003e-13	1.86715788208523e-15	8.27318919177678e-11	3.74885696343397e-13
chr9:55432448-55432949	Colon	Colon.Colonic epithelial cells	up	0.0550655740438737	0.0561597577335015	5.52655559845963e-15	6.06915835507001e-13	9.10878095241642e-13	8.25717094726639e-11
chr14:99135704-99136205	Colon	Colon.Colonic epithelial cells	down	-0.068911	-0.0553615	4.0626554844087e-19	6.16376152892317e-13	1.16527863389813e-16	8.37727892557667e-11
chr8:69882662-69883163	Colon	Colon.Colonic epithelial cells	down	-0.0764616	-0.107998	7.46405661424494e-13	1.14035780264537e-19	8.62329553775112e-11	4.32989609913321e-17
chr1:179735011-179735512	Colon	Colon.Colonic epithelial cells	up	0.0588338394928177	0.0459685508108754	7.19307164578824e-16	6.42960729550281e-13	1.35974706999998e-13	8.72070605072937e-11
chr14:61012324-61012825	Colon	Colon.Colonic epithelial cells	down	-0.0769374	-0.0802972	6.76759590141506e-13	5.45140177901964e-14	7.89290734869571e-11	8.7350308989723e-12
chr3:125744723-125745224	Colon	Colon.Colonic epithelial cells	down	-0.121615	-0.122779	6.39830060195075e-13	8.19324334946777e-14	7.49659068052079e-11	1.2773169990722e-11
chr2:61804857-61805358	Colon	Colon.Colonic epithelial cells	down	-0.064415	-0.0591487	1.15039448819153e-13	5.33849297941177e-13	1.53055597598607e-11	7.30811011026623e-11
chr12:21778221-21778722	Colon	Colon.Colonic epithelial cells	down	-0.110513	-0.113782	7.76868713792931e-13	3.55992251230663e-17	8.93628305030872e-11	9.24979552540786e-15
chr7:141429270-141429771	Colon	Colon.Colonic epithelial cells	down	-0.048673	-0.0488475	3.62096957600475e-14	6.29266187254666e-13	5.18976363031843e-12	8.5437069198632e-11
chr5:143819885-143820386	Colon	Colon.Colonic epithelial cells	up	0.0614272449243344	0.076249357596884	8.20050811987027e-13	4.49087094168906e-16	9.41665626513422e-11	9.93494610963246e-14
chr10:123702424-123702925	Colon	Colon.Colonic epithelial cells	down	-0.069951	-0.0939985	8.23531068307281e-13	1.2659250188409e-21	9.44025916831064e-11	6.03427294772242e-19
chr16:90430992-90431493	Colon	Colon.Colonic epithelial cells	down	-0.0934899	-0.0757516	1.1014410669609e-22	7.02337673503519e-13	4.67808851113004e-20	9.48721452259382e-11
chr1:73456331-73456832	Colon	Colon.Colonic epithelial cells	down	-0.0882427	-0.0697727	2.08685322626215e-20	7.31810437411804e-13	7.03657171564637e-18	9.85519596577112e-11
chr13:113875677-113876178	Colon	Colon.Colonic epithelial cells	down	-0.172767	-0.13391	1.30432685915982e-22	7.45531161248572e-13	5.48703394967315e-20	1.00196061157904e-10
chr1:42795254-42795755	Colon	Colon.Colonic epithelial cells	up	0.0839226951061686	0.103715062291456	7.22668631053286e-13	1.20571546961246e-13	8.38561392078766e-11	1.82599062560258e-11
chr7:143294655-143295156	Colon	Colon.Colonic epithelial cells	down	-0.0728749	-0.0841589	9.13938547773045e-13	3.46860427869225e-16	1.04314946356242e-10	7.83030029619463e-14
chr5:103592678-103593179	Colon	Colon.Colonic epithelial cells	up	0.0510760724696126	0.0683165871313579	9.16383916810397e-13	4.9028581110131e-17	1.04504043332369e-10	1.24941796100536e-14
chr10:19361938-19362439	Colon	Colon.Colonic epithelial cells	down	-0.0683327	-0.0599861	4.8741123402337e-15	7.89488006257416e-13	8.10399150130149e-13	1.05781813610915e-10
chr7:24586750-24587251	Colon	Colon.Colonic epithelial cells	down	-0.0608706	-0.0743144	9.54327491900424e-13	2.69000631736112e-17	1.08737535048747e-10	7.18676405521756e-15
chr6:41643153-41643654	Colon	Colon.Colonic epithelial cells	down	-0.11681	-0.162675	9.62867735851156e-13	2.0669363260018e-18	1.0961637040256e-10	6.55258373932543e-16
chr7:19507102-19507603	Colon	Colon.Colonic epithelial cells	down	-0.0553513	-0.0650905	9.66249561957702e-13	1.39050532681778e-15	1.09906948028552e-10	2.86565198877031e-13
chr13:63250606-63251107	Colon	Colon.Colonic epithelial cells	up	0.0644262856867965	0.0516772370913175	1.02049675136148e-22	9.04859137895125e-13	4.34823493601015e-20	1.20267305716183e-10
chr13:21924695-21925196	Colon	Colon.Colonic epithelial cells	down	-0.0662853	-0.0758631	1.00094127654423e-12	4.14123115923275e-14	1.13560558493135e-10	6.75826485017941e-12
chr13:31810500-31811001	Colon	Colon.Colonic epithelial cells	down	-0.0510526	-0.0610387	1.07384811737944e-12	8.10549490036506e-18	1.21623854210615e-10	2.33498163310212e-15
chr19:56601820-56602321	Colon	Colon.Colonic epithelial cells	down	-0.102518	-0.0794947	3.31221183287599e-28	9.63564651952757e-13	2.58184964012781e-25	1.27558248040827e-10
chr12:103325385-103325886	Colon	Colon.Colonic epithelial cells	down	-0.0552089	-0.0606927	1.12894834753258e-12	3.03380697814547e-15	1.27104045305805e-10	5.83486063718388e-13
chr2:170526441-170526942	Colon	Colon.Colonic epithelial cells	up	0.0483965333055945	0.056059541708466	1.18013412888276e-12	2.16065401515495e-15	1.32529062673534e-10	4.28618123000363e-13
chr1:85724527-85725028	Colon	Colon.Colonic epithelial cells	up	0.0832913284019652	0.0749991405895065	1.20383645889824e-12	2.06266984741222e-14	1.34848000434862e-10	3.49977762048634e-12
chr14:49121730-49122231	Colon	Colon.Colonic epithelial cells	up	0.0823546259398865	0.0753968758627577	1.79210456333258e-16	1.06467030837606e-12	3.6647985201459e-14	1.39964009170779e-10
chr12:11150131-11150632	Colon	Colon.Colonic epithelial cells	down	-0.117728	-0.0871903	2.954617514155e-17	1.07859404373836e-12	6.58030563480228e-15	1.41373700407463e-10
chr5:132568002-132568503	Colon	Colon.Colonic epithelial cells	down	-0.081059	-0.07401	3.8759825303084e-17	1.11967770314952e-12	8.51777693235965e-15	1.46613607860826e-10
chr13:56682338-56682839	Colon	Colon.Colonic epithelial cells	up	0.0510512932288315	0.0542960973766317	9.92271785370499e-16	1.12451473722509e-12	1.8364511643378e-13	1.47101624766679e-10
chr8:35849054-35849555	Colon	Colon.Colonic epithelial cells	up	0.0476198159869868	0.0538684585599798	1.35258382819304e-12	3.13098293900097e-17	1.50239977710958e-10	8.23212446783282e-15
chr10:44380442-44380943	Colon	Colon.Colonic epithelial cells	up	0.0624169159148197	0.058516344983642	1.04769468935246e-13	1.05761932138372e-12	1.40520459579809e-11	1.3931348583881e-10
chr6:51129567-51130068	Colon	Colon.Colonic epithelial cells	up	0.104360362094521	0.0786573366721594	3.14739101488969e-16	1.17753992662438e-12	6.30973332749006e-14	1.53432178797151e-10
chr15:85131818-85132319	Colon	Colon.Colonic epithelial cells	down	-0.0822691	-0.0956791	1.39417855531224e-12	3.91595206401576e-15	1.54471719965423e-10	7.3920010229485e-13
chr11:77506156-77506657	Colon	Colon.Colonic epithelial cells	down	-0.0640588	-0.0542012	1.18421585159146e-25	1.25691891812449e-12	7.06870177287344e-23	1.63293483839557e-10
chr16:90072634-90073135	Colon	Colon.Colonic epithelial cells	down	-0.0606837	-0.0746834	1.50537037665851e-12	2.27364011918773e-17	1.6568326419645e-10	6.14875809702129e-15
chr2:50997615-50998116	Colon	Colon.Colonic epithelial cells	up	0.08552556260339	0.100051792921405	1.40415804596382e-12	8.85495358341679e-14	1.55447451380827e-10	1.36760526707796e-11
chr1:140406562-140407063	Colon	Colon.Colonic epithelial cells	down	-0.195395	-0.163961	3.7116801700785e-15	1.38644825491112e-12	6.30576392381773e-13	1.79068035137712e-10
chr2:108165081-108165582	Colon	Colon.Colonic epithelial cells	down	-0.146088	-0.178292	1.60752596076961e-12	4.11828697026039e-14	1.75758824393914e-10	6.72910825619095e-12
chr3:81554730-81555231	Colon	Colon.Colonic epithelial cells	down	-0.0855443	-0.0633864	3.46534046129089e-21	1.47551865213528e-12	1.2899048479986e-18	1.89464029718076e-10
chr9:57947520-57948021	Colon	Colon.Colonic epithelial cells	up	0.0607943276181883	0.0640912397632129	5.26152131355009e-16	1.51987117986888e-12	1.01096005012186e-13	1.94781633974028e-10
chr6:59185210-59185711	Colon	Colon.Colonic epithelial cells	up	0.0670873051466563	0.070807267000028	1.45236177484398e-12	2.59667938226775e-13	1.60515653237427e-10	3.78127880947065e-11
chr8:126574844-126575345	Colon	Colon.Colonic epithelial cells	up	0.0307162944581245	0.0306657556658013	1.78582455776659e-13	1.36894433377291e-12	2.28644208162205e-11	1.76979794581057e-10
chr10:53379656-53380157	Colon	Colon.Colonic epithelial cells	down	-0.0872093	-0.0738637	1.43631058537116e-16	1.56779222509186e-12	2.96005071399492e-14	2.00728907165046e-10
chr3:23275632-23276133	Colon	Colon.Colonic epithelial cells	up	0.126147713124207	0.0853496868385616	2.42620766486673e-20	1.58846348185923e-12	8.03766206255376e-18	2.03179198682523e-10
chr12:98408177-98408678	Colon	Colon.Colonic epithelial cells	up	0.119272159936314	0.104049231739907	5.3242688925157e-24	1.61514437957417e-12	2.60346925469677e-21	2.0639271197193e-10
chr10:56378821-56379322	Colon	Colon.Colonic epithelial cells	down	-0.100758	-0.0664615	6.16643353114698e-23	1.62033151427996e-12	2.6968276334865e-20	2.0665698776063e-10
chr4:62208990-62209491	Colon	Colon.Colonic epithelial cells	down	-0.059586	-0.0528685	1.04220071569429e-15	1.63740949804466e-12	1.91548107683097e-13	2.08233860099703e-10
chr4:46344219-46344720	Colon	Colon.Colonic epithelial cells	down	-0.0984116	-0.0713473	5.51404441415101e-19	1.67834075534754e-12	1.55135473778515e-16	2.13030313078662e-10
chr18:37751343-37751844	Colon	Colon.Colonic epithelial cells	down	-0.0753712	-0.0705325	7.58168178100938e-19	1.69727272163446e-12	2.08834338689455e-16	2.15021412461442e-10
chr10:79417061-79417562	Colon	Colon.Colonic epithelial cells	up	0.0464822576698418	0.0463418190089003	1.46056437426531e-12	4.20491610105673e-13	1.61287689576161e-10	5.85920349332736e-11
chr2:129300485-129300986	Colon	Colon.Colonic epithelial cells	up	0.0551294766646045	0.0533422819668525	9.64904642460449e-15	1.76109181909835e-12	1.52399730382603e-12	2.22417735395575e-10
chr12:76405894-76406395	Colon	Colon.Colonic epithelial cells	down	-0.0629089	-0.0663152	5.31789943420753e-13	1.28434360309937e-12	6.29192969307657e-11	1.66692956142125e-10
chr8:125669539-125670040	Colon	Colon.Colonic epithelial cells	down	-0.0499791	-0.0502047	1.9162144885532e-15	1.82931765464766e-12	3.39019021009532e-13	2.29990701791253e-10
chr8:92942424-92942925	Colon	Colon.Colonic epithelial cells	up	0.0697668732064448	0.106483947809392	2.16411887821632e-12	5.98050485607498e-21	2.33151259372323e-10	2.64166873499307e-18
chr7:19811050-19811551	Colon	Colon.Colonic epithelial cells	down	-0.0648524	-0.0562441	1.62011703973892e-13	1.70617206032937e-12	2.08840651171171e-11	2.15942391979452e-10
chr11:110358165-110358666	Colon	Colon.Colonic epithelial cells	up	0.0583023712613686	0.049097562727755	2.53444761354907e-14	1.981938554159e-12	3.73166434513158e-12	2.47069243241605e-10
chr5:101662331-101662832	Colon	Colon.Colonic epithelial cells	down	-0.0677628	-0.0712678	1.29467679168495e-12	8.20507637485268e-13	1.44291673989352e-10	1.09495215582802e-10
chr18:53465191-53465692	Colon	Colon.Colonic epithelial cells	down	-0.0808016	-0.0696591	3.88420198533662e-13	1.62418237651428e-12	4.72645676661981e-11	2.06948945616744e-10
chr3:107597050-107597551	Colon	Colon.Colonic epithelial cells	down	-0.072848	-0.0726791	2.34741977815778e-12	2.90475325749546e-14	2.50657521742788e-10	4.86010698439083e-12
chr6:149288113-149288614	Colon	Colon.Colonic epithelial cells	down	-0.0911816	-0.11663	2.41093854599707e-12	1.98614337415204e-19	2.56715743319804e-10	7.2704917978559e-17
chr10:7473434-7473935	Colon	Colon.Colonic epithelial cells	up	0.0561028811307202	0.0550937886950942	3.18485567709062e-20	2.12015282193148e-12	1.04984568456216e-17	2.63061733188604e-10
chr3:81289717-81290218	Colon	Colon.Colonic epithelial cells	down	-0.0735191	-0.0992705	2.50720146451346e-12	1.47313183229984e-15	2.66217383708764e-10	3.02183578367463e-13
chr5:93019225-93019726	Colon	Colon.Colonic epithelial cells	up	0.0387767411608408	0.0388124150613733	1.18095540910053e-15	2.16757574579063e-12	2.15555268707366e-13	2.6869423047493e-10
chr4:43406043-43406544	Colon	Colon.Colonic epithelial cells	down	-0.0748004	-0.0704592	2.3909849123287e-16	2.23607934814582e-12	4.84463264024962e-14	2.76410278675555e-10
chr3:53687726-53688227	Colon	Colon.Colonic epithelial cells	down	-0.0477638	-0.0506187	2.57918790089548e-12	5.18964371659249e-14	2.7364171777363e-10	8.34587921675409e-12
chr12:98433909-98434410	Colon	Colon.Colonic epithelial cells	up	0.15297031906256	0.120581078123493	9.25131700838045e-24	2.33115543709674e-12	4.40981662607384e-21	2.87091757984607e-10
chr6:21787709-21788210	Colon	Colon.Colonic epithelial cells	down	-0.077571	-0.0897224	2.93929557739801e-12	2.93534398953153e-16	3.08390985069928e-10	6.70811977381728e-14
chr12:56689663-56690164	Colon	Colon.Colonic epithelial cells	down	-0.0707793	-0.0766482	3.81136154842584e-13	2.18566844460429e-12	4.6420842300377e-11	2.70431062808864e-10
chr1:59178330-59178831	Colon	Colon.Colonic epithelial cells	up	0.0580306961557728	0.0656325442653256	4.81977335889383e-14	2.56514398851874e-12	6.7733233665908e-12	3.14738417124604e-10
chr5:57717032-57717533	Colon	Colon.Colonic epithelial cells	down	-0.173893	-0.168696	1.69166159898101e-14	2.63434660414259e-12	2.57074363678176e-12	3.22188443786309e-10
chr9:57953305-57953806	Colon	Colon.Colonic epithelial cells	up	0.0704252402455943	0.0684380759804855	7.99817611800053e-15	2.65039907958726e-12	1.28313596864494e-12	3.23700445744172e-10
chr19:21011527-21012028	Colon	Colon.Colonic epithelial cells	up	0.0481819901532151	0.0593543399273738	1.22106848280002e-12	1.47146013876725e-12	1.36432267225769e-10	1.8912615793269e-10
chr14:67236613-67237114	Colon	Colon.Colonic epithelial cells	down	-0.0667555	-0.0677691	3.1004929115835e-12	6.25321015684411e-14	3.2416745790996e-10	9.91193649191436e-12
chr8:33914032-33914533	Colon	Colon.Colonic epithelial cells	down	-0.0502534	-0.0438704	1.79574195172302e-14	2.76775001981546e-12	2.71955370274999e-12	3.37410879600576e-10
chr11:53319898-53320399	Colon	Colon.Colonic epithelial cells	up	0.0504076527245969	0.0618297450766238	3.39690666253032e-12	3.03680926175946e-17	3.51395542137816e-10	8.03233018987611e-15
chr9:68653437-68653938	Colon	Colon.Colonic epithelial cells	down	-0.0975758	-0.0963984	3.41041388669165e-12	6.71718686261487e-15	3.5251761761393e-10	1.23799902630396e-12
chr19:23497336-23497837	Colon	Colon.Colonic epithelial cells	down	-0.0886332	-0.0747144	3.64486238884775e-16	2.99929848279789e-12	7.2521816005371e-14	3.63631325845818e-10
chr17:66345633-66346134	Colon	Colon.Colonic epithelial cells	up	0.0545789280320932	0.0596034099154388	3.62265976277567e-14	3.00800954871838e-12	5.18976363031843e-12	3.64354092631506e-10
chr1:140408821-140409322	Colon	Colon.Colonic epithelial cells	down	-0.151081	-0.158768	2.11350820277169e-12	1.18492887046289e-12	2.27883991848729e-10	1.54243285206797e-10
chr7:6730247-6730748	Colon	Colon.Colonic epithelial cells	down	-0.125549	-0.107531	1.491820232737e-13	3.0879464672258e-12	1.93810849334226e-11	3.73354140655073e-10
chr12:98403994-98404495	Colon	Colon.Colonic epithelial cells	up	0.115443865975269	0.107179572408145	7.33213789453211e-21	3.27014458511803e-12	2.6048550159679e-18	3.93230435165454e-10
chr13:101784861-101785362	Colon	Colon.Colonic epithelial cells	up	0.0294230244263008	0.0370640732173467	2.6425470832449e-12	8.57751765589446e-13	2.79468862082294e-10	1.14235293934995e-10
chr18:55699256-55699757	Colon	Colon.Colonic epithelial cells	up	0.0483818772518376	0.0586679388428308	3.85469839629028e-12	1.82076933327241e-16	3.95357200685766e-10	4.30852548980821e-14
chr5:92675110-92675611	Colon	Colon.Colonic epithelial cells	down	-0.0336432	-0.0307331	7.22719420723968e-14	3.25969279927512e-12	9.91412436002235e-12	3.92686301457403e-10
chr17:65076905-65077406	Colon	Colon.Colonic epithelial cells	up	0.091146027191904	0.0894313015404932	4.62901716151905e-13	2.91058488789394e-12	5.5512179198329e-11	3.53847014526952e-10
chr3:82876313-82876814	Colon	Colon.Colonic epithelial cells	down	-0.095967	-0.0893555	3.19441466943192e-12	5.6502177495882e-13	3.32525267482405e-10	7.71094701203843e-11
chr10:115493704-115494205	Colon	Colon.Colonic epithelial cells	down	-0.0809121	-0.110369	4.05109061705123e-12	3.89942363399255e-17	4.1294324771379e-10	1.00923481139627e-14
chr5:137354030-137354531	Colon	Colon.Colonic epithelial cells	up	0.0451349900203457	0.048033147316954	1.92994526919741e-12	1.61969895503415e-12	2.09112647099285e-10	2.0665698776063e-10
chr13:21936925-21937426	Colon	Colon.Colonic epithelial cells	down	-0.059508	-0.0506046	7.04117446192761e-14	3.38385064386628e-12	9.67898540091158e-12	4.0653452785249e-10
chr17:46617731-46618232	Colon	Colon.Colonic epithelial cells	down	-0.0866357	-0.0825445	1.09881408360607e-12	2.37653315614216e-12	1.2422287143708e-10	2.92408463001877e-10
chr6:115967449-115967950	Colon	Colon.Colonic epithelial cells	up	0.0658494492764373	0.0705095122422478	4.04408143330707e-12	2.30755827629714e-14	4.12863949963986e-10	3.90030328348519e-12
chr14:55052511-55053012	Colon	Colon.Colonic epithelial cells	up	0.0986564366728759	0.0994285271287514	1.97579751672423e-20	3.49388941582053e-12	6.69618496499219e-18	4.18994807283295e-10
chr19:53194126-53194627	Colon	Colon.Colonic epithelial cells	down	-0.0543951	-0.0468483	7.14774593068003e-18	3.65637554200647e-12	1.72527578189095e-15	4.35720277494105e-10
chr16:28840000-28840501	Colon	Colon.Colonic epithelial cells	down	-0.0521581	-0.0705827	4.44861686657406e-12	1.70934041369348e-15	4.51035972040701e-10	3.46878308698587e-13
chr12:87419674-87420175	Colon	Colon.Colonic epithelial cells	up	0.0448859633539712	0.0494012431507977	4.47352515699723e-12	9.72940103306303e-16	4.53214612121048e-10	2.05627089074213e-13
chr17:23843928-23844429	Colon	Colon.Colonic epithelial cells	down	-0.0500678	-0.0451848	2.10370271733563e-16	3.83816954812762e-12	4.28218221021526e-14	4.56153542152989e-10
chr1:23953977-23954478	Colon	Colon.Colonic epithelial cells	up	0.0416351753977816	0.0514843022102054	4.00538426824659e-12	4.1530550540103e-13	4.0986061075091e-10	5.79913527320465e-11
chr17:46661889-46662390	Colon	Colon.Colonic epithelial cells	up	0.0642524300550544	0.0713644910577141	3.10940493147042e-12	1.14200351165572e-12	3.24696363348204e-10	1.49095027924676e-10
chr19:59459759-59460260	Colon	Colon.Colonic epithelial cells	down	-0.0620553	-0.0609096	6.73933170193838e-13	3.60075737507447e-12	7.86833304978557e-11	4.30641482672038e-10
chr6:112829085-112829586	Colon	Colon.Colonic epithelial cells	up	0.0380698549935534	0.0395675549380919	5.09762091378467e-12	1.02561111969371e-14	5.14475352451837e-10	1.82671817090178e-12
chr12:7978393-7978894	Colon	Colon.Colonic epithelial cells	up	0.0292743150293051	0.0367972217900633	5.15664818099865e-12	9.92683080196606e-21	5.19641123237152e-10	4.28483406153658e-18
chr5:54917753-54918254	Colon	Colon.Colonic epithelial cells	down	-0.103584	-0.138084	3.29631218333586e-12	1.42142082664455e-12	3.4205756668956e-10	1.83049717611249e-10
chr7:19691801-19692302	Colon	Colon.Colonic epithelial cells	down	-0.0519379	-0.0422064	2.84234252299564e-12	1.97659832632143e-12	2.98928711977971e-10	2.46635546717663e-10
chr6:13982504-13983005	Colon	Colon.Colonic epithelial cells	up	0.0822249834118659	0.0764986959953036	4.51775044389072e-21	4.69167039984059e-12	1.64921537829679e-18	5.50187620676527e-10
chr5:54974282-54974783	Colon	Colon.Colonic epithelial cells	down	-0.0991706	-0.0976463	2.62962456960682e-14	4.71032794492407e-12	3.85040961565611e-12	5.51887177094313e-10
chr10:24534803-24535304	Colon	Colon.Colonic epithelial cells	up	0.0684148463684922	0.0626104812161981	7.09179156090518e-19	4.87358983423934e-12	1.97428921618023e-16	5.70007840506966e-10
chr1:156967504-156968005	Colon	Colon.Colonic epithelial cells	up	0.058083642475986	0.0546275292822496	1.84191219739475e-18	4.97758556828165e-12	4.86213452042964e-16	5.796356066336e-10
chr8:84784980-84785481	Colon	Colon.Colonic epithelial cells	down	-0.0795876	-0.0903775	5.8305435851584e-12	1.07709911284962e-15	5.80487342331841e-10	2.2619764158503e-13
chr19:59460566-59461067	Colon	Colon.Colonic epithelial cells	down	-0.0866843	-0.0725845	3.61015076815045e-15	5.01975658480905e-12	6.15695648507965e-13	5.82797361858236e-10
chr6:115968073-115968574	Colon	Colon.Colonic epithelial cells	up	0.0527111827282671	0.0674140195467173	6.03647934787329e-12	1.20544350345267e-13	5.99638698878622e-10	1.82599062560258e-11
chr3:37183714-37184215	Colon	Colon.Colonic epithelial cells	up	0.0722528676949421	0.0770379235849704	6.60787398267779e-12	2.90398329142366e-15	6.52936522800714e-10	5.6342378020456e-13
chr15:73532973-73533474	Colon	Colon.Colonic epithelial cells	up	0.0658200369606108	0.0731922134439185	6.74003147098472e-12	9.5146132852657e-15	6.65039858783372e-10	1.708427459192e-12
chr15:70850429-70850930	Colon	Colon.Colonic epithelial cells	down	-0.0367859	-0.0319406	3.18782518120347e-12	2.92281377785053e-12	3.32100209168236e-10	3.55008015543616e-10
chr12:98409510-98410011	Colon	Colon.Colonic epithelial cells	up	0.106221342641046	0.102099775485104	1.41828582344888e-15	6.031515711086e-12	2.55704391304088e-13	6.94405102466421e-10
chr14:55470743-55471244	Colon	Colon.Colonic epithelial cells	down	-0.0684247	-0.0514639	4.47076928674186e-15	6.11175018161586e-12	7.50873917950964e-13	7.02421911159275e-10
chr3:79238899-79239400	Colon	Colon.Colonic epithelial cells	up	0.0598805792530472	0.0625466632677453	6.02415890621447e-12	7.82763720303017e-13	5.98863760913807e-10	1.04986995579184e-10
chr10:116340587-116341088	Colon	Colon.Colonic epithelial cells	up	0.0700684116848254	0.056956684010327	4.36287587469961e-15	6.27448297229782e-12	7.34615163481505e-13	7.19876048996601e-10
chr7:49497013-49497514	Colon	Colon.Colonic epithelial cells	down	-0.087097	-0.100489	7.46237825016715e-12	6.38715881609606e-25	7.30871834030044e-10	4.62507083801177e-22
chr2:68568330-68568831	Colon	Colon.Colonic epithelial cells	up	0.0857000318348873	0.101625459626728	7.55806856930425e-12	9.4059354319511e-15	7.3860611975869e-10	1.69350289107278e-12
chr6:51129028-51129529	Colon	Colon.Colonic epithelial cells	up	0.0881621636100087	0.0725748829051163	1.09978312030837e-13	6.36357349294869e-12	1.47060202224565e-11	7.28835417324635e-10
chr5:109557363-109557864	Colon	Colon.Colonic epithelial cells	down	-0.0324699	-0.0318805	6.98261960402671e-12	4.60073185053145e-13	6.85911678434393e-10	6.38388880043271e-11
chr14:96021097-96021598	Colon	Colon.Colonic epithelial cells	down	-0.120988	-0.123004	3.79949449458854e-12	3.15136515126365e-12	3.90602182665559e-10	3.80327870359336e-10
chr6:124375545-124376046	Colon	Colon.Colonic epithelial cells	up	0.0387060228300555	0.0501602064341171	7.59413495858861e-12	3.44515497635656e-13	7.41583787695218e-10	4.8670710718221e-11
chr16:87665892-87666393	Colon	Colon.Colonic epithelial cells	up	0.0529041139772883	0.0513734919804538	1.4925482965401e-12	5.4462128227185e-12	1.64408599308159e-10	6.28660401370779e-10
chr4:119245601-119246102	Colon	Colon.Colonic epithelial cells	up	0.0760427225334756	0.0586462157442456	1.94420099498803e-20	7.28986299175638e-12	6.64004769716092e-18	8.29904557121653e-10
chr3:90446366-90446867	Colon	Colon.Colonic epithelial cells	down	-0.0880287	-0.0758358	2.12119096347677e-14	7.27541042518088e-12	3.17254513921175e-12	8.28971399039053e-10
chr1:73361958-73362459	Colon	Colon.Colonic epithelial cells	down	-0.129037	-0.107915	4.0602998314978e-13	6.87896897350645e-12	4.92265848006495e-11	7.85827322892443e-10
chr1:192897202-192897703	Colon	Colon.Colonic epithelial cells	up	0.0786622859216111	0.0675983104997361	1.14926241457379e-20	7.39792242605136e-12	4.00101437081484e-18	8.40761828787109e-10
chr8:14879060-14879561	Colon	Colon.Colonic epithelial cells	down	-0.0615089	-0.0723322	8.68560946850538e-12	1.78870999075369e-18	8.41348576834446e-10	5.73920377033256e-16
chr5:116271502-116272003	Colon	Colon.Colonic epithelial cells	up	0.0878287712721987	0.0992132304227342	8.78289799540905e-12	4.92442884857302e-21	8.49530616761777e-10	2.19715745602628e-18
chr13:63249085-63249586	Colon	Colon.Colonic epithelial cells	up	0.0613308049520256	0.0537755418090642	1.48999883046346e-18	7.52867584423083e-12	4.00498387464574e-16	8.54888561116028e-10
chr19:45205306-45205807	Colon	Colon.Colonic epithelial cells	up	0.0620922891462145	0.058507283877727	1.20088444579316e-14	7.74827499554424e-12	1.85904207301209e-12	8.78319001505174e-10
chr18:51307254-51307755	Colon	Colon.Colonic epithelial cells	down	-0.112627	-0.108431	4.48619624998611e-12	3.61465060099949e-12	4.53966009559247e-10	4.31913263968302e-10
chr8:105612951-105613452	Colon	Colon.Colonic epithelial cells	down	-0.066473	-0.0618227	2.09211760136777e-15	7.97412807482921e-12	3.67685506402718e-13	9.02675821355439e-10
chr5:114823244-114823745	Colon	Colon.Colonic epithelial cells	down	-0.0397914	-0.0412334	4.38510633546604e-12	4.01042480711393e-12	4.45619617283701e-10	4.76198416568007e-10
chr13:63249933-63250434	Colon	Colon.Colonic epithelial cells	up	0.0547452677286562	0.0399432013275841	2.26347650641104e-19	8.18399999418936e-12	6.80141328277896e-17	9.2533666828499e-10
chr2:18607815-18608316	Colon	Colon.Colonic epithelial cells	down	-0.0944794	-0.0943592	9.70669348557243e-12	4.61592837075288e-18	9.32757636364862e-10	1.37690504741374e-15
chr3:106361945-106362446	Colon	Colon.Colonic epithelial cells	up	0.0943827402225597	0.0768531417072792	4.68010672317519e-19	8.26743981147522e-12	1.33371970390288e-16	9.33178466079921e-10
chr9:69703693-69704194	Colon	Colon.Colonic epithelial cells	down	-0.0393257	-0.046496	9.43696485428166e-12	2.65869195089014e-13	9.10801136708142e-10	3.86733156070533e-11
chr15:85645215-85645716	Colon	Colon.Colonic epithelial cells	up	0.039883730864321	0.0397942032498193	2.37549103170178e-12	6.1335040216112e-12	2.53450739593341e-10	7.04311223500681e-10
chr2:167006805-167007306	Colon	Colon.Colonic epithelial cells	up	0.0448728500123499	0.048635161691918	9.70097888074372e-12	1.96862335766115e-13	9.32757636364862e-10	2.91801068922942e-11
chr1:107600929-107601430	Colon	Colon.Colonic epithelial cells	down	-0.0893253	-0.10827	1.01190906956239e-11	1.41874638583303e-14	9.68873688179118e-10	2.46078218026542e-12
chr19:53456972-53457473	Colon	Colon.Colonic epithelial cells	up	0.0441494473604399	0.0458334235199578	3.35191544802442e-13	8.45184459211904e-12	4.12036849424405e-11	9.52370522346992e-10
chr1:63248225-63248726	Colon	Colon.Colonic epithelial cells	down	-0.0855508	-0.155671	1.0475014402264e-11	1.12267447680504e-26	9.99342014759979e-10	9.85232355094991e-24
chr11:21994980-21995481	Colon	Colon.Colonic epithelial cells	down	-0.0709274	-0.0636806	8.92109636082241e-14	8.93672749128902e-12	1.21248221862361e-11	1.00104945628121e-09
chr2:21367250-21367751	Colon	Colon.Colonic epithelial cells	down	-0.0669114	-0.0643046	2.41190440582245e-12	7.22490492179539e-12	2.56715743319804e-10	8.23925172811354e-10
chr14:118214035-118214536	Colon	Colon.Colonic epithelial cells	up	0.0317665771305378	0.031408607560579	8.58189352008513e-12	2.01206674939774e-12	8.32519061435257e-10	2.50354003032575e-10
chr14:99230044-99230545	Colon	Colon.Colonic epithelial cells	up	0.048061174476653	0.0472518585645511	5.07299838636243e-16	9.77677166552833e-12	9.79946513367975e-14	1.09053798020692e-09
chr17:40116810-40117311	Colon	Colon.Colonic epithelial cells	up	0.0865806479716654	0.0976386484708563	1.07834896095574e-11	7.24972787010695e-13	1.02729212230114e-09	9.77304617476451e-11
chr7:82869681-82870182	Colon	Colon.Colonic epithelial cells	down	-0.106001	-0.0914215	2.73777152705102e-21	1.09688940371716e-11	1.03066209129443e-18	1.21736350455759e-09
chr1:72640902-72641403	Colon	Colon.Colonic epithelial cells	down	-0.115176	-0.116559	7.07557674190593e-13	1.04885961620531e-11	8.22467523137652e-11	1.16699062285332e-09
chr15:5109090-5109591	Colon	Colon.Colonic epithelial cells	up	0.0582854640480334	0.0538775238747127	1.19935672716653e-13	1.11658062411971e-11	1.58456188777413e-11	1.23818045878326e-09
chr5:150598684-150599185	Colon	Colon.Colonic epithelial cells	up	0.0456330387907729	0.0357969191434998	4.67720318867651e-17	1.13835562442625e-11	1.01605721859718e-14	1.25811557310443e-09
chr9:11092799-11093300	Colon	Colon.Colonic epithelial cells	down	-0.131613	-0.178699	1.09467938135272e-11	1.83585827621984e-12	1.04033300143963e-09	2.30375874635413e-10
chr10:83624776-83625277	Colon	Colon.Colonic epithelial cells	up	0.0586068274716763	0.0716065171347021	1.37413152936134e-11	4.15678695125088e-18	1.28960103032428e-09	1.24930704883725e-15
chr12:7977374-7977875	Colon	Colon.Colonic epithelial cells	up	0.0333186636106014	0.0394128029449903	1.41478999614999e-11	7.30054250128904e-15	1.32494333250756e-09	1.33992256096373e-12
chr15:77955774-77956275	Colon	Colon.Colonic epithelial cells	down	-0.0455519	-0.0401532	7.5874201159329e-13	1.13020244346552e-11	8.74295121080636e-11	1.25014730044566e-09
chr4:9097517-9098018	Colon	Colon.Colonic epithelial cells	up	0.0379288287496803	0.0417581131773696	1.18999454830032e-11	1.6781358913997e-12	1.1247570440333e-09	2.13030313078662e-10
chr9:106475690-106476191	Colon	Colon.Colonic epithelial cells	up	0.0366162033389758	0.0388673171106681	6.12011398618745e-12	6.43279889392208e-12	6.07036515543147e-10	7.3612773111329e-10
chr4:11123528-11124029	Colon	Colon.Colonic epithelial cells	down	-0.0576978	-0.0585685	6.2178702401147e-12	6.46752028429113e-12	6.16271396408796e-10	7.39462452935768e-10
chr13:44403410-44403911	Colon	Colon.Colonic epithelial cells	up	0.0389423673493736	0.0403036060634988	1.45763377223586e-11	1.66734413848998e-13	1.36217829121342e-09	2.4937521576508e-11
chr10:50896169-50896670	Colon	Colon.Colonic epithelial cells	down	-0.105605	-0.0899722	1.58908902979784e-12	1.12213709182473e-11	1.74030201400522e-10	1.24226294558114e-09
chr2:73280509-73281010	Colon	Colon.Colonic epithelial cells	down	-0.0539041	-0.0712342	1.54062470676551e-11	4.01495343963669e-15	1.43366813477756e-09	7.56810156614533e-13
chr2:152414051-152414552	Colon	Colon.Colonic epithelial cells	down	-0.147657	-0.101558	8.12916371863463e-25	1.31621956681466e-11	4.41486885660307e-22	1.43553514137348e-09
chr19:21012337-21012838	Colon	Colon.Colonic epithelial cells	up	0.0534221105396523	0.0501383869175116	3.29612465264918e-18	1.33908584269427e-11	8.33554698895332e-16	1.45807412784543e-09
chr16:28837968-28838469	Colon	Colon.Colonic epithelial cells	down	-0.059421	-0.0914078	1.57352017109694e-11	3.23929874525145e-21	1.46120148530301e-09	1.49045984002865e-18
chr6:113747200-113747701	Colon	Colon.Colonic epithelial cells	up	0.0578084466508705	0.0758896748473257	1.57485295024398e-11	2.95341753158647e-17	1.46141501294559e-09	7.85881869037449e-15
chr9:55545435-55545936	Colon	Colon.Colonic epithelial cells	down	-0.0436328	-0.0440419	2.32408849876164e-12	1.15054295201196e-11	2.48366341391049e-10	1.26841138721225e-09
chr9:59199794-59200295	Colon	Colon.Colonic epithelial cells	up	0.0751499602662705	0.0692200521121893	1.80585695043504e-12	1.21047789765404e-11	1.96470712586165e-10	1.33006026641565e-09
chr10:94426250-94426751	Colon	Colon.Colonic epithelial cells	up	0.0678489624575031	0.0626142295644707	7.51772868147643e-15	1.41776545124822e-11	1.21340353044722e-12	1.53742856797633e-09
chr5:103591652-103592153	Colon	Colon.Colonic epithelial cells	up	0.0572490779379046	0.078009003917234	1.70526650340112e-11	4.42043077811226e-15	1.57471557792122e-09	8.32058187685749e-13
chr7:82911334-82911835	Colon	Colon.Colonic epithelial cells	up	0.0801839960396615	0.0914686470792445	1.76688267170538e-12	1.29991149223134e-11	1.92388406210654e-10	1.42125801552429e-09
chr10:78105599-78106100	Colon	Colon.Colonic epithelial cells	up	0.067470413994865	0.0546434056452659	3.19885036043059e-13	1.45808309224832e-11	3.93952097269609e-11	1.57727692151995e-09
chr8:84784122-84784623	Colon	Colon.Colonic epithelial cells	down	-0.0664691	-0.0763451	1.77902830174245e-11	5.99036154506101e-14	1.63712608595208e-09	9.52949303460042e-12
chr14:70287513-70288014	Colon	Colon.Colonic epithelial cells	down	-0.0541858	-0.045585	6.3194075201379e-16	1.53816378310919e-11	1.20317524155683e-13	1.66254678266665e-09
chr18:37765630-37766131	Colon	Colon.Colonic epithelial cells	down	-0.076606	-0.070129	6.32440904114504e-15	1.56430382518712e-11	1.02579282702362e-12	1.68530209016948e-09
chr15:103308342-103308843	Colon	Colon.Colonic epithelial cells	down	-0.0786678	-0.057109	1.60662899497168e-19	1.56727747922161e-11	4.90554918524602e-17	1.68713410139377e-09
chr8:115535691-115536192	Colon	Colon.Colonic epithelial cells	up	0.0570433895022727	0.0724669394598467	1.85683545923006e-11	8.56529157238878e-19	1.70635710155625e-09	2.87347100613551e-16
chr10:84395783-84396284	Colon	Colon.Colonic epithelial cells	up	0.0590909833619543	0.0695377301987747	1.56034590658665e-11	2.24167179114597e-12	1.45100124537139e-09	2.76843332462178e-10
chr3:118507783-118508284	Colon	Colon.Colonic epithelial cells	up	0.0490046201828307	0.0678449246413493	1.88534511283049e-11	1.08410990729129e-15	1.72895932374823e-09	2.27309715593036e-13
chrX:140060863-140061364	Colon	Colon.Colonic epithelial cells	down	-0.111999	-0.0844399	1.22410007761722e-13	1.60417128921708e-11	1.61564141120885e-11	1.72404829050537e-09
chr10:82824474-82824975	Colon	Colon.Colonic epithelial cells	up	0.0338996702172391	0.0326920095120722	1.2432456482258e-13	1.6088293988966e-11	1.63602238161861e-11	1.72765331414411e-09
chr14:46387163-46387664	Colon	Colon.Colonic epithelial cells	down	-0.097182	-0.0723138	1.94416465666072e-21	1.62634562920868e-11	7.42446787644778e-19	1.74504910695513e-09
chr5:110101870-110102371	Colon	Colon.Colonic epithelial cells	down	-0.0535687	-0.0501046	4.86041571497593e-13	1.58701459946441e-11	5.81818543861174e-11	1.70699393371288e-09
chr4:86637542-86638043	Colon	Colon.Colonic epithelial cells	up	0.0362468433091984	0.0375226157433023	1.87500570730284e-11	3.93231338814242e-13	1.72066832616017e-09	5.496693842999e-11
chr4:144053842-144054343	Colon	Colon.Colonic epithelial cells	up	0.136836928475679	0.103469856690255	1.94927196579975e-20	1.69961962860808e-11	6.64025257778888e-18	1.81631770536589e-09
chr5:143992614-143993115	Colon	Colon.Colonic epithelial cells	down	-0.0946852	-0.116643	1.93892395968552e-11	3.12887558314831e-13	1.77318543542972e-09	4.46788598087625e-11
chr4:119239088-119239589	Colon	Colon.Colonic epithelial cells	up	0.0324839831112762	0.0332545312198399	2.03113771734172e-12	1.54849013905622e-11	2.1935956273498e-10	1.67234410991765e-09
chr17:88292299-88292800	Colon	Colon.Colonic epithelial cells	up	0.0551403503250872	0.0597479076606604	6.07614650398735e-12	1.19885105793454e-11	6.03126949684929e-10	1.31947299909583e-09
chr18:82821820-82822321	Colon	Colon.Colonic epithelial cells	down	-0.0575049	-0.036303	5.44321717452286e-21	1.81205808435113e-11	1.96006108876283e-18	1.92715140441177e-09
chr5:71286251-71286752	Colon	Colon.Colonic epithelial cells	down	-0.14285	-0.159054	2.10829787756335e-11	1.03477652358963e-13	1.91617959497551e-09	1.58157296709293e-11
chr3:150341944-150342445	Colon	Colon.Colonic epithelial cells	down	-0.130317	-0.178541	2.17274108969145e-11	9.80738639495635e-17	1.97069550143308e-09	2.40224769083409e-14
chr13:23396368-23396869	Colon	Colon.Colonic epithelial cells	down	-0.0699264	-0.0630427	4.91095600693686e-12	1.36460041814632e-11	4.96392390772869e-10	1.48098820483409e-09
chr1:9493294-9493795	Colon	Colon.Colonic epithelial cells	up	0.070935361307493	0.0829013395231138	3.24163645218969e-15	1.89597013580379e-11	5.55707907924275e-13	2.00833402538692e-09
chr9:91362826-91363327	Colon	Colon.Colonic epithelial cells	down	-0.0964308	-0.113946	2.24109764583879e-11	9.54481487668195e-19	2.02714548423673e-09	3.16997894378103e-16
chr6:41682402-41682903	Colon	Colon.Colonic epithelial cells	down	-0.183594	-0.20615	1.66555587707492e-14	1.93457204000962e-11	2.53689047695064e-12	2.04269226541701e-09
chr5:122965332-122965833	Colon	Colon.Colonic epithelial cells	up	0.0500359911496423	0.0500197717260923	2.52078026383223e-17	1.94493536653816e-11	5.65209265450871e-15	2.05199972262291e-09
chr9:11026911-11027412	Colon	Colon.Colonic epithelial cells	down	-0.165031	-0.150563	2.03547095786412e-19	1.9767821981658e-11	6.15818261439284e-17	2.08394046306876e-09
chr5:132594757-132595258	Colon	Colon.Colonic epithelial cells	down	-0.0572598	-0.0421963	2.27260030196528e-20	1.98151167261953e-11	7.6240849725222e-18	2.08726580115664e-09
chr5:89526773-89527274	Colon	Colon.Colonic epithelial cells	down	-0.0756871	-0.0737546	2.3206223228654e-11	1.16521684042728e-14	2.09193841151146e-09	2.06369759909557e-12
chr16:31090028-31090529	Colon	Colon.Colonic epithelial cells	up	0.0685118510992982	0.0807757092617632	2.38261675043092e-11	6.84476575390171e-16	2.13909265627779e-09	1.49674470150583e-13
chr11:117330864-117331365	Colon	Colon.Colonic epithelial cells	down	-0.0476815	-0.044216	1.74739581715897e-12	1.88871606307771e-11	1.90579760753089e-10	2.00385364597822e-09
chr2:63925695-63926196	Colon	Colon.Colonic epithelial cells	down	-0.112148	-0.132773	2.48329242603645e-11	9.93958735703078e-18	2.22345278745806e-09	2.83865189446029e-15
chr1:45886779-45887280	Colon	Colon.Colonic epithelial cells	down	-0.0643729	-0.0739815	2.48040362458124e-11	7.20066491344868e-14	2.22236785603623e-09	1.13458847840754e-11
chrX:52613245-52613746	Colon	Colon.Colonic epithelial cells	down	-0.090663	-0.0896655	2.56373130021884e-11	1.76848795811487e-17	2.28620652434185e-09	4.88227944336738e-15
chr7:39765051-39765552	Colon	Colon.Colonic epithelial cells	up	0.0508780332247004	0.0536005303187062	2.23027342617432e-14	2.19618956682563e-11	3.32818077473045e-12	2.29878249809109e-09
chr4:61898127-61898628	Colon	Colon.Colonic epithelial cells	up	0.0600190605280414	0.0709578340441638	2.33501186101191e-11	1.88785060550309e-12	2.10205001188948e-09	2.36676097575815e-10
chr3:94455427-94455928	Colon	Colon.Colonic epithelial cells	up	0.0464840429611769	0.0487134802325817	2.51563109504198e-11	6.80330436433387e-13	2.2508868259851e-09	9.21812959647586e-11
chr8:57328460-57328961	Colon	Colon.Colonic epithelial cells	down	-0.0909039	-0.0763371	1.97046734623316e-14	2.26161340646891e-11	2.96721033998569e-12	2.35794995235894e-09
chr5:64378873-64379374	Colon	Colon.Colonic epithelial cells	down	-0.0721273	-0.0945225	2.65691640395857e-11	1.58397842276411e-16	2.36294376076621e-09	3.78196967052546e-14
chr18:62049888-62050389	Colon	Colon.Colonic epithelial cells	up	0.0660270598239329	0.080036248418186	2.68077882025819e-11	4.6602905627398e-17	2.38097000393897e-09	1.19449466853172e-14
chr7:143295502-143296003	Colon	Colon.Colonic epithelial cells	down	-0.0906085	-0.0973199	3.50544263168015e-15	2.30552167715425e-11	5.98608537235133e-13	2.39806828513672e-09
chr13:22014248-22014749	Colon	Colon.Colonic epithelial cells	down	-0.0588725	-0.0502113	1.12137937349983e-12	2.21035215646751e-11	1.2646677982975e-10	2.30995745790328e-09
chr19:43642577-43643078	Colon	Colon.Colonic epithelial cells	up	0.0501285763559389	0.0621921450733149	2.91411476431208e-11	2.54471766242454e-19	2.57269156481046e-09	9.23864976215138e-17
chr19:5623881-5624382	Colon	Colon.Colonic epithelial cells	up	0.0576291411311396	0.0560649301001105	9.59247836468231e-16	2.53749377749062e-11	1.78280179245093e-13	2.60661589480924e-09
chr14:76024193-76024694	Colon	Colon.Colonic epithelial cells	up	0.071086676759238	0.073856504733264	1.36027112957954e-12	2.38396559420415e-11	1.50840977795066e-10	2.46996729280976e-09
chr9:110857687-110858188	Colon	Colon.Colonic epithelial cells	down	-0.0709765	-0.0680762	2.36558774986803e-11	4.26544477425938e-12	2.12668585540036e-09	5.04220471736135e-10
chr9:46207094-46207595	Colon	Colon.Colonic epithelial cells	down	-0.0929162	-0.0859981	1.00788910943539e-15	2.61480362990786e-11	1.8627533814187e-13	2.67979959948654e-09
chr1:73361219-73361720	Colon	Colon.Colonic epithelial cells	down	-0.113142	-0.120615	3.05434024129839e-11	3.44209070514782e-16	2.6893212141888e-09	7.78370661607436e-14
chr4:126538235-126538736	Colon	Colon.Colonic epithelial cells	up	0.0575795956224562	0.0476565495294285	5.32109898094404e-16	2.63907105507126e-11	1.02043431311262e-13	2.70049314124875e-09
chr14:120677410-120677911	Colon	Colon.Colonic epithelial cells	up	0.0557817074331054	0.0541694281373572	2.66593115817181e-11	2.90549871055479e-12	2.36937090203877e-09	3.53553035932467e-10
chr2:19270713-19271214	Colon	Colon.Colonic epithelial cells	down	-0.081618	-0.0745834	1.05545688530513e-14	2.70349865277232e-11	1.64932563324675e-12	2.75578015748824e-09
chr14:21981397-21981898	Colon	Colon.Colonic epithelial cells	down	-0.0702659	-0.0554433	9.74636242061243e-15	2.71490217384316e-11	1.53753508310123e-12	2.76103259144016e-09
chr1:73030699-73031200	Colon	Colon.Colonic epithelial cells	down	-0.142921	-0.121425	1.14940749016669e-13	2.70815875223082e-11	1.53055597598607e-11	2.75840852339058e-09
chr5:103306045-103306546	Colon	Colon.Colonic epithelial cells	up	0.0729247979288877	0.0767733671508722	2.17094088098162e-18	2.73581830960555e-11	5.67416291720708e-16	2.77591292097297e-09
chr6:124721891-124722392	Colon	Colon.Colonic epithelial cells	up	0.0480122409180792	0.0348418651590798	1.53399059984238e-23	2.76584799716596e-11	7.00949070163837e-21	2.80423551259717e-09
chrX:17959563-17960064	Colon	Colon.Colonic epithelial cells	up	0.0643982253682256	0.0635067505974581	5.47798976897957e-12	2.20119539331228e-11	5.4879748438924e-10	2.30220368073704e-09
chr12:110986939-110987440	Colon	Colon.Colonic epithelial cells	up	0.064251726535094	0.0512520107758589	1.94572917423094e-15	2.87080467002766e-11	3.43324042335605e-13	2.90842362418995e-09
chr18:82857357-82857858	Colon	Colon.Colonic epithelial cells	down	-0.0587789	-0.0505716	3.35308618525272e-12	2.49225440938045e-11	3.47404896600922e-10	2.56611189436395e-09
chr6:113392483-113392984	Colon	Colon.Colonic epithelial cells	down	-0.0500676	-0.0391565	1.58009580211082e-18	2.91921204928977e-11	4.2214680467926e-16	2.95520600076077e-09
chrX:73911079-73911580	Colon	Colon.Colonic epithelial cells	down	-0.072873	-0.0611315	3.24435125222386e-12	2.57523693226234e-11	3.37193695558582e-10	2.64129215821836e-09
chr16:38304631-38305132	Colon	Colon.Colonic epithelial cells	up	0.0423318991767299	0.0344939891997115	1.00355527294642e-14	2.96384653162833e-11	1.57752222347831e-12	2.99581357202286e-09
chr9:5528950-5529451	Colon	Colon.Colonic epithelial cells	up	0.0520763969805994	0.057683106769263	5.69981609819398e-12	2.3581707247317e-11	5.68754089183793e-10	2.44898617098038e-09
chr11:69621741-69622242	Colon	Colon.Colonic epithelial cells	down	-0.0428929	-0.0517979	3.46906713170828e-11	4.15763171089263e-18	3.0203676865387e-09	1.24930704883725e-15
chr1:184811660-184812161	Colon	Colon.Colonic epithelial cells	down	-0.0476537	-0.0359563	1.45826078791758e-16	3.07646592161795e-11	3.00062065295202e-14	3.10491093021539e-09
chr3:37642751-37643252	Colon	Colon.Colonic epithelial cells	down	-0.0521465	-0.0490722	1.04179590002807e-16	3.10181013379652e-11	2.17748488795457e-14	3.12275070869004e-09
chr9:62689693-62690194	Colon	Colon.Colonic epithelial cells	up	0.0696344260621908	0.0597718424414835	3.29109841222426e-13	3.08911160087275e-11	4.04936504175938e-11	3.11293182264678e-09
chr4:148287906-148288407	Colon	Colon.Colonic epithelial cells	down	-0.0736853	-0.0827189	3.1580773135891e-11	3.26862251733769e-12	2.77145335849633e-09	3.93230435165454e-10
chr12:36216850-36217351	Colon	Colon.Colonic epithelial cells	up	0.0735791823925399	0.0732383530515189	1.37552970181565e-13	3.18777414342662e-11	1.79937752128725e-11	3.19534570984898e-09
chr2:173580460-173580961	Colon	Colon.Colonic epithelial cells	up	0.0349894246574866	0.0354193998331966	1.04213412919374e-11	2.13981161533449e-11	9.9565509730338e-10	2.24509102450067e-09
chr10:36484563-36485064	Colon	Colon.Colonic epithelial cells	down	-0.0871882	-0.120052	3.74612593180084e-11	1.32837834617598e-14	3.24241758149351e-09	2.31616747585741e-12
chr15:73532228-73532729	Colon	Colon.Colonic epithelial cells	up	0.05815336667433	0.0697834248960247	3.76493682185442e-11	8.50981147999671e-15	3.25020741375385e-09	1.54263906766113e-12
chrX:11800550-11801051	Colon	Colon.Colonic epithelial cells	up	0.0764316123297298	0.0662581080566721	1.48183935642042e-12	3.05806058025977e-11	1.63500799730804e-10	3.08868780283951e-09
chr1:99575284-99575785	Colon	Colon.Colonic epithelial cells	up	0.0893650603462852	0.0819502390185262	8.37599812706394e-20	3.28938333504653e-11	2.63018250191884e-17	3.28647941787241e-09
chr6:79057464-79057965	Colon	Colon.Colonic epithelial cells	down	-0.190414	-0.169722	1.16063737145354e-16	3.35479796110072e-11	2.41825001007537e-14	3.34002777623817e-09
chr11:121014940-121015441	Colon	Colon.Colonic epithelial cells	up	0.0426561659719621	0.0446536982393185	3.97395165281663e-11	1.70855109006697e-15	3.41507282309561e-09	3.46878308698587e-13
chr4:36950303-36950804	Colon	Colon.Colonic epithelial cells	down	-0.0668493	-0.0513944	8.25005838536077e-17	3.49909115249945e-11	1.75763382134678e-14	3.47324767777013e-09
chr18:66519629-66520130	Colon	Colon.Colonic epithelial cells	up	0.0360033924507419	0.0388450575179939	4.11526625858837e-11	2.96114447159591e-13	3.52736347341901e-09	4.27259102210501e-11
chr2:148677786-148678287	Colon	Colon.Colonic epithelial cells	down	-0.0696568	-0.0807125	4.25015990308428e-11	2.97623180826964e-17	3.62423223550393e-09	7.90365494671429e-15
chr14:46260226-46260727	Colon	Colon.Colonic epithelial cells	down	-0.0944292	-0.0871862	3.51795935194841e-12	3.2696932865189e-11	3.62785109388399e-10	3.2700387635454e-09
chrX:20798108-20798609	Colon	Colon.Colonic epithelial cells	down	-0.0537104	-0.0498603	2.08162369395481e-14	3.70205451707052e-11	3.12041043190868e-12	3.65554435376366e-09
chr16:56885987-56886488	Colon	Colon.Colonic epithelial cells	down	-0.0691168	-0.0717255	3.66908082993182e-11	4.09879268942818e-12	3.17988605034392e-09	4.86255518752808e-10
chr5:66996777-66997278	Colon	Colon.Colonic epithelial cells	down	-0.0731553	-0.0741073	3.24281006081105e-11	8.37312751228444e-12	2.83829413737329e-09	9.44303505670519e-10
chr2:45212764-45213265	Colon	Colon.Colonic epithelial cells	down	-0.128187	-0.125153	1.09960072878371e-18	3.86482153600802e-11	3.00438125719679e-16	3.8077543570451e-09
chrX:150486240-150486741	Colon	Colon.Colonic epithelial cells	up	0.0666530669909652	0.0751812942106574	4.48372083409169e-11	1.92386294361285e-17	3.81113394874167e-09	5.25646956927655e-15
chr8:124526231-124526732	Colon	Colon.Colonic epithelial cells	up	0.0706389257049639	0.0710090455230603	1.27182912281295e-11	2.685691778746e-11	1.19698270156559e-09	2.7418471523016e-09
chr17:34218710-34219211	Colon	Colon.Colonic epithelial cells	up	0.0625773635986787	0.0701744797978485	4.65656279584569e-11	5.94785609592215e-14	3.94287388069454e-09	9.47844255189468e-12
chr8:125066815-125067316	Colon	Colon.Colonic epithelial cells	up	0.036746676428983	0.0466504935685662	4.77831838400272e-11	3.46266918723475e-17	4.03822756592944e-09	9.0147769091793e-15
chr5:93018380-93018881	Colon	Colon.Colonic epithelial cells	up	0.0308814891376553	0.0293990507490369	9.7399924435112e-14	4.11084113202271e-11	1.31568334216049e-11	4.03813196270465e-09
chr17:23609781-23610282	Colon	Colon.Colonic epithelial cells	up	0.0580167507067604	0.0563097796266584	3.09701690661013e-12	3.81068847760006e-11	3.2416745790996e-10	3.76001171199325e-09
chr2:70477119-70477620	Colon	Colon.Colonic epithelial cells	down	-0.0665807	-0.0829865	4.8609711086988e-11	3.26796733919514e-14	4.10546032822251e-09	5.43351849417948e-12
chrX:153037324-153037825	Colon	Colon.Colonic epithelial cells	down	-0.0759213	-0.0352229	4.13841589337974e-39	4.20642960308723e-11	9.13996739492205e-36	4.11981383905027e-09
chr11:20915047-20915548	Colon	Colon.Colonic epithelial cells	up	0.0376618912574566	0.0385633154938357	3.3726056529296e-11	1.1399422233341e-11	2.94024648350206e-09	1.25881919819079e-09
chr15:21357477-21357978	Colon	Colon.Colonic epithelial cells	up	0.0683266708253049	0.0640256415448552	1.8101639169191e-13	4.2874005022174e-11	2.31090617809844e-11	4.19291948450802e-09
chr17:26994360-26994861	Colon	Colon.Colonic epithelial cells	up	0.0527631039771735	0.0541901215566075	4.95347649277695e-11	3.79401265092849e-13	4.18092346473787e-09	5.32584525874087e-11
chr2:33177648-33178149	Colon	Colon.Colonic epithelial cells	down	-0.0806399	-0.0736531	1.08138799206771e-15	4.33830825223887e-11	1.9847513626158e-13	4.23645231936022e-09
chr13:55004464-55004965	Colon	Colon.Colonic epithelial cells	up	0.047870099830156	0.0461383357808408	5.04272695347657e-11	1.13091094646265e-15	4.25083918265264e-09	2.36002414424491e-13
chr17:44230776-44231277	Colon	Colon.Colonic epithelial cells	up	0.0436236083231153	0.0375783209051773	7.49910789397074e-15	4.39010032623075e-11	1.21187412617273e-12	4.28071931295175e-09
chr2:127589875-127590376	Colon	Colon.Colonic epithelial cells	up	0.0346274077338877	0.0388351354016557	4.5662192615903e-11	3.54401098518226e-12	3.87519111568045e-09	4.24621222143257e-10
chr4:107587979-107588480	Colon	Colon.Colonic epithelial cells	up	0.0423398409284069	0.0511751529975684	1.07726968336328e-11	3.29109240345676e-11	1.02700226490074e-09	3.28647941787241e-09
chr1:14635553-14636054	Colon	Colon.Colonic epithelial cells	down	-0.0610758	-0.100409	5.18895344617866e-11	2.9675685303108e-26	4.36854496167038e-09	2.5370604917781e-23
chr10:117025762-117026263	Colon	Colon.Colonic epithelial cells	up	0.0308207717542772	0.0439051896319972	5.29347934704806e-11	3.76033183807511e-24	4.44524792265353e-09	2.43071518629603e-21
chr5:92866517-92867018	Colon	Colon.Colonic epithelial cells	up	0.0420211302898235	0.0421785303587448	6.2675055938578e-13	4.56214453618481e-11	7.35635284556663e-11	4.43801009182874e-09
chr2:74063712-74064213	Colon	Colon.Colonic epithelial cells	up	0.0703473907977934	0.0792860073514142	5.44784086032885e-11	1.91244001771666e-15	4.55754535205567e-09	3.82817336114359e-13
chr19:10305593-10306094	Colon	Colon.Colonic epithelial cells	up	0.0445096738674126	0.0537301108529288	5.38998160866257e-11	3.18604174722242e-13	4.5176978044928e-09	4.53485645640636e-11
chr5:75624208-75624709	Colon	Colon.Colonic epithelial cells	up	0.0517969419787539	0.0450482037051349	9.35900413847655e-15	4.70733472038917e-11	1.48239134566068e-12	4.56480217670845e-09
chr1:120602006-120602507	Colon	Colon.Colonic epithelial cells	down	-0.0844118	-0.0716354	1.14991324211358e-11	3.64690367143919e-11	1.08842573832456e-09	3.60915454157649e-09
chr11:82845663-82846164	Colon	Colon.Colonic epithelial cells	down	-0.0754401	-0.0743482	5.4186224237516e-11	1.29276750125029e-12	4.53883269191542e-09	1.67622106321605e-10
chr17:7875877-7876378	Colon	Colon.Colonic epithelial cells	down	-0.0625515	-0.0551845	1.20664338860712e-12	4.73166324830908e-11	1.34934297044627e-10	4.58341830180139e-09
chr8:87473067-87473568	Colon	Colon.Colonic epithelial cells	down	-0.0835635	-0.0719528	1.69942534170438e-15	4.94663890456441e-11	3.03092395330571e-13	4.77420908812417e-09
chr7:36323953-36324454	Colon	Colon.Colonic epithelial cells	down	-0.136562	-0.153784	7.5400948712937e-12	4.21634010365504e-11	7.37393455184217e-10	4.12647040247965e-09
chr6:22698064-22698565	Colon	Colon.Colonic epithelial cells	down	-0.091112	-0.0934774	7.05448879396292e-14	5.11647809878903e-11	9.68723863257205e-12	4.92378343342723e-09
chr3:150658682-150659183	Colon	Colon.Colonic epithelial cells	down	-0.0789687	-0.070339	3.9227422818556e-18	5.13632538811728e-11	9.78942129449741e-16	4.93929624441926e-09
chr5:138279891-138280392	Colon	Colon.Colonic epithelial cells	down	-0.0440081	-0.0342136	3.5746135477266e-17	5.15955967190329e-11	7.89477232772403e-15	4.95804126441329e-09
chr18:64350485-64350986	Colon	Colon.Colonic epithelial cells	up	0.0668568178257044	0.053900531849041	8.79264393484451e-17	5.21709833045335e-11	1.86722502945831e-14	5.00969976928765e-09
chr12:76826632-76827133	Colon	Colon.Colonic epithelial cells	up	0.0584648662850889	0.0587615865938113	5.53741326273041e-11	3.62954694131884e-12	4.62955697853286e-09	4.33302507551284e-10
chr2:165387325-165387826	Colon	Colon.Colonic epithelial cells	down	-0.0881776	-0.0821045	3.57579828549264e-11	1.93006941118025e-11	3.10309976426832e-09	2.03956314157208e-09
chr10:76187322-76187823	Colon	Colon.Colonic epithelial cells	up	0.0321982138205889	0.0322495311895112	3.18017428335931e-13	5.46496290753626e-11	3.92381391978655e-11	5.20995751603784e-09
chr6:86497350-86497851	Colon	Colon.Colonic epithelial cells	down	-0.0583106	-0.0340194	1.45517711462414e-23	5.58115849981069e-11	6.69553264469803e-21	5.30546368324185e-09
chr9:69717839-69718340	Colon	Colon.Colonic epithelial cells	down	-0.0743401	-0.0896837	6.3856751740564e-11	9.92017633427788e-14	5.29531514402321e-09	1.52324709937485e-11
chr3:53658123-53658624	Colon	Colon.Colonic epithelial cells	down	-0.0869105	-0.0584697	1.83927774125886e-17	5.7606472748392e-11	4.18061836372515e-15	5.46041783246096e-09
chr11:19017938-19018439	Colon	Colon.Colonic epithelial cells	down	-0.0811801	-0.0946539	6.24015006816611e-11	2.60694968481377e-12	5.17787881110184e-09	3.19571998643304e-10
chr4:46025840-46026341	Colon	Colon.Colonic epithelial cells	down	-0.088721	-0.0788061	1.26077978234182e-18	5.92992323678055e-11	3.43061544306455e-16	5.60883545894888e-09
chr7:88430696-88431197	Colon	Colon.Colonic epithelial cells	down	-0.113923	-0.122561	6.52928999614775e-11	1.97496603603757e-12	5.40763959093452e-09	2.46635546717663e-10
chr3:89132294-89132795	Colon	Colon.Colonic epithelial cells	down	-0.0643976	-0.0595127	4.02783923054441e-11	2.09945024789859e-11	3.45913861177162e-09	2.20448930388299e-09
chr18:8123724-8124225	Colon	Colon.Colonic epithelial cells	up	0.0561808464044228	0.0602091744527315	1.00180679898419e-13	6.08826007415624e-11	1.34912018455885e-11	5.73404190097185e-09
chr8:89279795-89280296	Colon	Colon.Colonic epithelial cells	down	-0.0607954	-0.0537966	1.36830809118887e-17	6.14893929327689e-11	3.18664285405627e-15	5.7788690887184e-09
chr3:94479500-94480001	Colon	Colon.Colonic epithelial cells	down	-0.0496783	-0.0574666	6.90592660151352e-11	1.24572384119537e-12	5.67699725603575e-09	1.61997889197413e-10
chr12:36215926-36216427	Colon	Colon.Colonic epithelial cells	up	0.055397849006404	0.0536646371730231	1.1872908117453e-11	4.95457336342503e-11	1.12300253124638e-09	4.77838671529043e-09
chr13:113877366-113877867	Colon	Colon.Colonic epithelial cells	down	-0.162147	-0.148504	1.58283132634135e-22	6.43455290934115e-11	6.59582737040245e-20	6.03018630996063e-09
chr8:92942974-92943475	Colon	Colon.Colonic epithelial cells	up	0.0581674864241953	0.0661922654247116	7.18345423403134e-11	1.76236942636517e-12	5.88687850567983e-09	2.22417735395575e-10
chr13:23497883-23498384	Colon	Colon.Colonic epithelial cells	down	-0.0928784	-0.119819	7.49130438486332e-11	2.09485098624034e-14	6.12401424587155e-09	3.54983482852497e-12
chr2:52763813-52764314	Colon	Colon.Colonic epithelial cells	up	0.0710492587292938	0.0656963496731607	2.32818424530727e-11	4.12062049766585e-11	2.09732839621106e-09	4.0447400342792e-09
chr11:116968022-116968523	Colon	Colon.Colonic epithelial cells	up	0.0577607173899423	0.071052950807987	7.61096211554204e-11	2.30985594619169e-19	6.21033887794912e-09	8.43218321910871e-17
chr3:130173912-130174413	Colon	Colon.Colonic epithelial cells	down	-0.0432103	-0.0376261	1.55955730790245e-12	6.47980372864297e-11	1.71078788989558e-10	6.05973684754689e-09
chr10:50897841-50898342	Colon	Colon.Colonic epithelial cells	down	-0.0718677	-0.0709158	6.70231070917836e-11	9.3394698612781e-12	5.53709477129714e-09	1.04439705417503e-09
chr8:41100585-41101086	Colon	Colon.Colonic epithelial cells	up	0.0394891190972562	0.0529617087584643	6.84934780906192e-11	8.66164942779102e-12	5.6409849320698e-09	9.72703230740932e-10
chr1:169282283-169282784	Colon	Colon.Colonic epithelial cells	down	-0.101817	-0.0663121	3.35523990645456e-19	7.14745031976185e-11	9.81492849809976e-17	6.65124460444468e-09
chr16:22129440-22129941	Colon	Colon.Colonic epithelial cells	up	0.0436084153169824	0.0390653987162841	3.60232790668364e-12	6.9536276376419e-11	3.71196640922454e-10	6.48453914689992e-09
chr13:52912394-52912895	Colon	Colon.Colonic epithelial cells	down	-0.0571286	-0.0651706	8.51044226453732e-11	4.77314866380641e-13	6.88073670679011e-09	6.58863564620461e-11
chr1:180829707-180830208	Colon	Colon.Colonic epithelial cells	up	0.0306233967527691	0.0310545080480978	8.82859104062029e-11	7.41073431351388e-13	7.09898005556284e-09	9.96980758193886e-11
chr9:112828558-112829059	Colon	Colon.Colonic epithelial cells	up	0.101398515640259	0.113710515178866	8.97089470964044e-11	6.95725135415285e-16	7.19930741572952e-09	1.51633750977666e-13
chr5:119239085-119239586	Colon	Colon.Colonic epithelial cells	up	0.0584842422334785	0.0536985874712446	5.18148106622424e-12	7.20656263528454e-11	5.2135063174612e-10	6.69684741270754e-09
chr10:18394226-18394727	Colon	Colon.Colonic epithelial cells	up	0.062150614081048	0.0611101043012343	3.73896059957364e-12	7.41951603757053e-11	3.84976398517405e-10	6.88026415817089e-09
chr16:17532864-17533365	Colon	Colon.Colonic epithelial cells	up	0.0371098385594574	0.0439500692627713	8.65720249994005e-11	2.32272907226833e-12	6.98660494565807e-09	2.86586704173711e-10
chr2:78413423-78413924	Colon	Colon.Colonic epithelial cells	down	-0.0652433	-0.0924871	9.19686026212745e-11	1.33450186471042e-16	7.36382320710306e-09	3.23291005667709e-14
chr18:73541689-73542190	Colon	Colon.Colonic epithelial cells	up	0.0403195370943311	0.0343348576950816	1.04292416234461e-11	6.98113535979147e-11	9.95692020525457e-10	6.50561301735167e-09
chrX:52744681-52745182	Colon	Colon.Colonic epithelial cells	down	-0.106679	-0.0813637	8.05940584738616e-11	8.56501802765694e-12	6.54803253501244e-09	9.63484549165477e-10
chr11:107512460-107512961	Colon	Colon.Colonic epithelial cells	up	0.0477082726439696	0.0461837042654583	1.98114581026746e-11	6.08548863097547e-11	1.80556778474403e-09	5.73404190097185e-09
chr8:92358942-92359443	Colon	Colon.Colonic epithelial cells	down	-0.0619789	-0.0668082	9.75599068136866e-11	1.75521701200352e-14	7.77393475135831e-09	3.01283454829837e-12
chr5:60794956-60795457	Colon	Colon.Colonic epithelial cells	down	-0.0827927	-0.0710912	1.02705406946544e-19	8.4630732201946e-11	3.1873312168886e-17	7.78802558820046e-09
chr12:99563629-99564130	Colon	Colon.Colonic epithelial cells	down	-0.046335	-0.0507735	9.79916590310786e-11	1.77272722630409e-12	7.80364585627666e-09	2.23512060577032e-10
chr7:141268790-141269291	Colon	Colon.Colonic epithelial cells	up	0.0380868753488586	0.0372584654381753	3.3296145753125e-11	5.47703410111199e-11	2.90850722368465e-09	5.21771169572074e-09
chr7:24776916-24777417	Colon	Colon.Colonic epithelial cells	up	0.0744921855997466	0.0600333327463199	2.40993874866563e-26	8.89814632540579e-11	1.58094367990435e-23	8.157040533872e-09
chr5:19964055-19964556	Colon	Colon.Colonic epithelial cells	down	-0.061073	-0.0591974	1.03708782844244e-11	7.77896371837401e-11	9.91548748183415e-10	7.18342577126559e-09
chr11:20914488-20914989	Colon	Colon.Colonic epithelial cells	up	0.0449588906976578	0.0404836518904343	1.42195414213954e-15	9.01645114680804e-11	2.56017433684074e-13	8.22869151011102e-09
chr10:80824222-80824723	Colon	Colon.Colonic epithelial cells	up	0.0293960899483701	0.0331972276339643	1.02251136130682e-10	1.0706815580423e-12	8.10389177824238e-09	1.40614763114388e-10
chr6:141432381-141432882	Colon	Colon.Colonic epithelial cells	down	-0.0793625	-0.0734628	2.59299649710217e-11	6.45552458850441e-11	2.31074874120375e-09	6.04129509407538e-09
chr4:154636868-154637369	Colon	Colon.Colonic epithelial cells	down	-0.0728371	-0.0605517	1.41623280771998e-17	9.2013411732944e-11	3.29246796986325e-15	8.38587705803256e-09
chr2:64098544-64099045	Colon	Colon.Colonic epithelial cells	down	-0.10794	-0.113665	1.08374359469076e-10	2.55931448641834e-15	8.57380290787174e-09	5.01693786765148e-13
chr7:127272552-127273053	Colon	Colon.Colonic epithelial cells	up	0.0375457689447083	0.0505876474368899	1.09669392054601e-10	3.07462681185705e-15	8.66590925386008e-09	5.90479851226703e-13
chr7:49522955-49523456	Colon	Colon.Colonic epithelial cells	down	-0.0424458	-0.0365523	4.82005217161592e-14	9.57654862411488e-11	6.7733233665908e-12	8.69792162012309e-09
chr2:18680852-18681353	Colon	Colon.Colonic epithelial cells	down	-0.0677275	-0.0650216	6.24536444673873e-12	8.81892416546184e-11	6.18533799921626e-10	8.09862035247409e-09
chr18:74800865-74801366	Colon	Colon.Colonic epithelial cells	down	-0.0578972	-0.0630428	9.68536208733449e-11	9.62776459234588e-12	7.72229886667294e-09	1.07482190159235e-09
chr6:86496730-86497231	Colon	Colon.Colonic epithelial cells	down	-0.0455881	-0.0359351	1.20292052433304e-14	9.75505491291667e-11	1.86002112440453e-12	8.84792160664093e-09
chr1:63259871-63260372	Colon	Colon.Colonic epithelial cells	down	-0.120033	-0.0880598	3.86230530650231e-17	9.79375107526455e-11	8.50181935856889e-15	8.85876539240687e-09
chr1:151863685-151864186	Colon	Colon.Colonic epithelial cells	up	0.0377535235145917	0.0486364342739167	1.13505537461314e-10	9.53967413397961e-14	8.93706048196586e-09	1.46993067231416e-11
chr6:51174730-51175231	Colon	Colon.Colonic epithelial cells	down	-0.0385876	-0.0417078	1.13680033860764e-10	3.77976206839051e-13	8.94017567182507e-09	5.31146755811984e-11
chr2:17821872-17822373	Colon	Colon.Colonic epithelial cells	down	-0.0980027	-0.0907122	2.99322600258799e-11	6.84994915150855e-11	2.63901763477675e-09	6.39235325255636e-09
chr9:118389331-118389832	Colon	Colon.Colonic epithelial cells	down	-0.0924033	-0.0826494	2.35848737436001e-14	1.02424815297978e-10	3.4919843120217e-12	9.20808817801647e-09
chr1:84696081-84696582	Colon	Colon.Colonic epithelial cells	down	-0.0841216	-0.110751	1.18681638734596e-10	1.20864088053868e-19	9.2949046544186e-09	4.56301531748439e-17
chr5:101664514-101665015	Colon	Colon.Colonic epithelial cells	down	-0.0561267	-0.0431899	2.39575452573188e-15	1.05119028333796e-10	4.18827196863898e-13	9.42512376022647e-09
chr12:22745508-22746009	Colon	Colon.Colonic epithelial cells	down	-0.11334	-0.117626	1.2132038450976e-10	1.34360854276587e-14	9.45129302347224e-09	2.33915047848347e-12
chr7:145302494-145302995	Colon	Colon.Colonic epithelial cells	down	-0.0550547	-0.0662145	6.61243954298081e-12	9.79335696320617e-11	6.52936522800714e-10	8.85876539240687e-09
chr4:57906205-57906706	Colon	Colon.Colonic epithelial cells	up	0.0424296749228637	0.0380990921262543	3.18393120575991e-14	1.06647803491925e-10	4.60606397161648e-12	9.54886961616819e-09
chr1:20951345-20951846	Colon	Colon.Colonic epithelial cells	down	-0.0375414	-0.0400756	1.17730761580565e-10	3.65166547566199e-12	9.22588654056004e-09	4.35550674025088e-10
chr16:90911737-90912238	Colon	Colon.Colonic epithelial cells	up	0.0647968377921259	0.0827405427131737	1.25362447379572e-10	4.80639611465556e-15	9.70076016554558e-09	9.03425212393571e-13
chr9:122837617-122838118	Colon	Colon.Colonic epithelial cells	down	-0.0464221	-0.047648	1.21767055465589e-10	1.80097118038021e-12	9.47494984613451e-09	2.26857314635839e-10
chr5:57715686-57716187	Colon	Colon.Colonic epithelial cells	down	-0.160042	-0.150122	4.23096444361926e-13	1.08709497215064e-10	5.11086620129228e-11	9.72033084612479e-09
chr5:75387849-75388350	Colon	Colon.Colonic epithelial cells	up	0.0290909308031494	0.0371070683518885	1.25108996276983e-10	1.03463912079329e-12	9.68947605648637e-09	1.36422058161992e-10
chr5:132436848-132437349	Colon	Colon.Colonic epithelial cells	down	-0.0643307	-0.062087	4.3481669027579e-13	1.10142883236407e-10	5.23811808138237e-11	9.83522508705476e-09
chr16:37988907-37989408	Colon	Colon.Colonic epithelial cells	up	0.0512780233325624	0.0504298119497524	1.95908940278609e-11	8.89365523910739e-11	1.79039153876411e-09	8.157040533872e-09
chr9:118705608-118706109	Colon	Colon.Colonic epithelial cells	up	0.0484913437717616	0.0581460849415183	1.1660340029645e-10	7.39561339951871e-12	9.14836174475059e-09	8.40761828787109e-10
chr13:9082121-9082622	Colon	Colon.Colonic epithelial cells	up	0.0529709211566032	0.0547662320749488	2.25927210059847e-14	1.12175195379758e-10	3.3601030655298e-12	9.99649215908089e-09
chr7:128798485-128798986	Colon	Colon.Colonic epithelial cells	up	0.0431220821889573	0.038233500875207	1.04194299969635e-15	1.133538895515e-10	1.91548107683097e-13	1.00879632773858e-08
chr14:96021608-96022109	Colon	Colon.Colonic epithelial cells	down	-0.143344	-0.129445	3.66124632373718e-16	1.14317082674853e-10	7.2738590006553e-14	1.01668549621312e-08
chr14:99229079-99229580	Colon	Colon.Colonic epithelial cells	up	0.0744721047291686	0.0486277973486705	2.68811238979666e-33	1.18581745839051e-10	3.61147763129586e-30	1.05178992423802e-08
chr12:118849902-118850403	Colon	Colon.Colonic epithelial cells	down	-0.0621762	-0.0585855	1.21711791651045e-10	9.45823458834623e-12	9.47494984613451e-09	1.05678625483989e-09
chr5:122644119-122644620	Colon	Colon.Colonic epithelial cells	up	0.0579008406222762	0.0514198719060692	1.58426601184891e-18	1.21634889993994e-10	4.22409308438926e-16	1.07814888379025e-08
chr16:75165492-75165993	Colon	Colon.Colonic epithelial cells	down	-0.125575	-0.156848	1.41337052492227e-10	2.61757999298842e-17	1.08323529056998e-08	7.02157885001757e-15
chr9:54961012-54961513	Colon	Colon.Colonic epithelial cells	up	0.0526324419423863	0.0706592974394601	1.41640964529422e-10	2.11417230652026e-14	1.08493703893942e-08	3.5780003707053e-12
chr13:113875077-113875578	Colon	Colon.Colonic epithelial cells	down	-0.115812	-0.105958	2.06040423590878e-14	1.22626906430662e-10	3.09209973858681e-12	1.08548977145977e-08
chr10:116346624-116347125	Colon	Colon.Colonic epithelial cells	up	0.0476708538657256	0.0533721839153844	1.15927132542456e-13	1.23742734484917e-10	1.53927535488287e-11	1.09463582894088e-08
chr18:9214519-9215020	Colon	Colon.Colonic epithelial cells	down	-0.0542812	-0.059285	1.0130896629499e-10	3.14908918424648e-11	8.03883614348163e-09	3.16135154667605e-09
chr14:101549112-101549613	Colon	Colon.Colonic epithelial cells	down	-0.113305	-0.0738468	1.50264678975161e-28	1.29167734893821e-10	1.21415693108015e-25	1.13882456565002e-08
chr8:41613558-41614059	Colon	Colon.Colonic epithelial cells	down	-0.067043	-0.0882506	1.59659544621568e-10	1.3518851858793e-15	1.21383390108907e-08	2.79040052214345e-13
chr1:185061992-185062493	Colon	Colon.Colonic epithelial cells	up	0.0483650409849655	0.0388372310086144	4.41563749205686e-14	1.38108989705498e-10	6.26481570259553e-12	1.21361900940546e-08
chr10:61782709-61783210	Colon	Colon.Colonic epithelial cells	down	-0.0662189	-0.0732066	4.25881741092531e-11	9.42202852839761e-11	3.62927929512127e-09	8.57521077206099e-09
chr4:69608825-69609326	Colon	Colon.Colonic epithelial cells	up	0.0669231095433873	0.0494411122959969	1.84999955742191e-18	1.39489008008834e-10	4.87377418195244e-16	1.22493349286168e-08
chr11:59164377-59164878	Colon	Colon.Colonic epithelial cells	up	0.0451536080689588	0.0475662708857475	2.47614371714952e-13	1.42344347589333e-10	3.09842973120256e-11	1.24752770346911e-08
chr5:81909889-81910390	Colon	Colon.Colonic epithelial cells	down	-0.118894	-0.096351	8.48926075307449e-18	1.44323314580911e-10	2.03426021597272e-15	1.26153428155507e-08
chr19:25605807-25606308	Colon	Colon.Colonic epithelial cells	down	-0.0509717	-0.0568025	1.68142637555143e-10	1.95305856173192e-16	1.27321448417041e-08	4.58878727392454e-14
chr13:6153605-6154106	Colon	Colon.Colonic epithelial cells	up	0.0490502042561774	0.0519876407763712	3.52644151317989e-11	1.0865202077047e-10	3.06629180234593e-09	9.72033084612479e-09
chr9:57950492-57950993	Colon	Colon.Colonic epithelial cells	up	0.0643835948690265	0.066735960116055	3.10189366127224e-12	1.429014945383e-10	3.2416745790996e-10	1.25075618541931e-08
chr8:89317346-89317847	Colon	Colon.Colonic epithelial cells	down	-0.0533773	-0.0463719	5.8181425838719e-14	1.47635539468246e-10	8.09858557100002e-12	1.28793784576005e-08
chrX:9332472-9332973	Colon	Colon.Colonic epithelial cells	up	0.0543828113893406	0.078326084567164	1.72025126270204e-10	2.34297703050958e-25	1.29890242635726e-08	1.79466623249102e-22
chr1:120603668-120604169	Colon	Colon.Colonic epithelial cells	down	-0.0859418	-0.0795975	8.62770507042764e-11	6.73204771402609e-11	6.96704271604295e-09	6.28675525564801e-09
chr6:79054214-79054715	Colon	Colon.Colonic epithelial cells	down	-0.130386	-0.128093	5.41722128352486e-12	1.4851041342154e-10	5.43831561488646e-10	1.29471769237776e-08
chr5:5370267-5370768	Colon	Colon.Colonic epithelial cells	down	-0.0397498	-0.0335882	1.30137023020073e-10	3.56247778157802e-11	1.00145049178176e-08	3.52823752427526e-09
chr4:79224094-79224595	Colon	Colon.Colonic epithelial cells	down	-0.105108	-0.115396	1.48214359507883e-11	1.45459316585105e-10	1.38369759099867e-09	1.27062596426886e-08
chr10:93768233-93768734	Colon	Colon.Colonic epithelial cells	up	0.072786295580362	0.07590885257844	1.23304232917648e-10	4.87968134215197e-11	9.57207798526605e-09	4.71989849178048e-09
chr6:145780153-145780654	Colon	Colon.Colonic epithelial cells	down	-0.055851	-0.0580349	1.55718951294462e-10	2.37993816348365e-11	1.18659810878864e-08	2.46772398901308e-09
chr7:49462421-49462922	Colon	Colon.Colonic epithelial cells	down	-0.0472253	-0.0586481	1.92581676735358e-10	2.01300183351353e-13	1.44424268878943e-08	2.97713085899791e-11
chr13:72625143-72625644	Colon	Colon.Colonic epithelial cells	down	-0.0718644	-0.0709081	8.83464766519743e-11	8.15384873043443e-11	7.09954215103683e-09	7.51913090232977e-09
chr2:68782840-68783341	Colon	Colon.Colonic epithelial cells	up	0.0571766879259711	0.0617895122509562	1.26847307436171e-10	5.02467444747382e-11	9.79548024335479e-09	4.8424706162367e-09
chr14:22259664-22260165	Colon	Colon.Colonic epithelial cells	up	0.0768352234224749	0.0726277752443212	1.18605387392005e-14	1.7070332884522e-10	1.84038340806371e-12	1.47365348003879e-08
chr2:169233710-169234211	Colon	Colon.Colonic epithelial cells	down	-0.0681264	-0.0768822	1.97471064198611e-10	1.57556150710857e-13	1.47840003396693e-08	2.37241450708857e-11
chr8:71988365-71988866	Colon	Colon.Colonic epithelial cells	down	-0.0433429	-0.0374442	8.4398921234484e-11	8.73104923674242e-11	6.82786242275117e-09	8.02348306905468e-09
chr5:105439557-105440058	Colon	Colon.Colonic epithelial cells	down	-0.0608051	-0.0699674	1.35950055519475e-10	4.83699516421021e-11	1.04255125330484e-08	4.68202759087036e-09
chr10:42582206-42582707	Colon	Colon.Colonic epithelial cells	down	-0.0603163	-0.0643644	1.61473716109847e-11	1.57913142292556e-10	1.49528497670022e-09	1.37217718936103e-08
chr4:144043991-144044492	Colon	Colon.Colonic epithelial cells	up	0.128424732579033	0.0947673302463059	2.73494571927024e-14	1.80649626887336e-10	4.00020526537943e-12	1.5534461166352e-08
chr15:41446392-41446893	Colon	Colon.Colonic epithelial cells	down	-0.0856234	-0.0836992	2.10142738470235e-10	4.9220580644731e-15	1.56301595326522e-08	9.2385496084361e-13
chr7:121591194-121591695	Colon	Colon.Colonic epithelial cells	up	0.0986346225974007	0.112639451448875	1.20954063137294e-11	1.73258986584488e-10	1.14241673004814e-09	1.49279852719485e-08
chr8:49424046-49424547	Colon	Colon.Colonic epithelial cells	down	-0.167478	-0.11123	3.94453456844948e-22	1.88290020088252e-10	1.58877220001068e-19	1.61600153639732e-08
chr9:57951024-57951525	Colon	Colon.Colonic epithelial cells	up	0.0679576678762842	0.0668610588096443	3.95324484684851e-11	1.4732895340793e-10	3.39948272313617e-09	1.28610994281281e-08
chr6:39003782-39004283	Colon	Colon.Colonic epithelial cells	up	0.0492628810724022	0.0507371570975834	2.08175557125183e-10	7.54927844897287e-12	1.55179147320842e-08	8.56494079098622e-10
chr18:31921957-31922458	Colon	Colon.Colonic epithelial cells	up	0.0492032747951427	0.060568957813812	2.23950475260711e-10	2.37537731792277e-15	1.65286253290051e-08	4.67018916776288e-13
chr19:47516770-47517271	Colon	Colon.Colonic epithelial cells	up	0.0584545539238778	0.0635611283460505	2.24468565919395e-10	5.29160952737156e-14	1.65527142705858e-08	8.49954357466805e-12
chr10:36485560-36486061	Colon	Colon.Colonic epithelial cells	down	-0.0842044	-0.10017	2.18217746401374e-10	4.27593981241352e-12	1.61623601507766e-08	5.05010595634728e-10
chr6:51172760-51173261	Colon	Colon.Colonic epithelial cells	down	-0.0299834	-0.0313594	8.12678206510506e-11	1.16357894793986e-10	6.58662017477267e-09	1.03370522042568e-08
chr16:28868831-28869332	Colon	Colon.Colonic epithelial cells	down	-0.122038	-0.0998794	5.6878145191389e-18	1.9860913599572e-10	1.39232506050076e-15	1.69687240795209e-08
chr5:37944207-37944708	Colon	Colon.Colonic epithelial cells	up	0.105943368088599	0.0690110108748847	4.75938922669248e-20	2.07272529642631e-10	1.54579829408316e-17	1.7663351764028e-08
chr16:28880656-28881157	Colon	Colon.Colonic epithelial cells	down	-0.0809931	-0.10763	2.38509456597662e-10	1.41354425040165e-12	1.74907814784629e-08	1.82212454083389e-10
chr13:63248334-63248835	Colon	Colon.Colonic epithelial cells	up	0.0613888619869654	0.053974980355771	1.2240759061114e-15	2.07938175488758e-10	2.23118562066639e-13	1.77086885518748e-08
chr18:55733523-55734024	Colon	Colon.Colonic epithelial cells	up	0.0623474187398531	0.0784046970980483	2.44671078764101e-10	3.56398643316077e-18	1.78931254588003e-08	1.08320664725657e-15
chr5:66435100-66435601	Colon	Colon.Colonic epithelial cells	down	-0.0540377	-0.067004	2.24777250177462e-10	1.23686081748138e-11	1.65662583592971e-08	1.35679945668648e-09
chr2:75491680-75492181	Colon	Colon.Colonic epithelial cells	down	-0.0424525	-0.0398597	4.00905148691669e-13	2.19574085251538e-10	4.86943582710612e-11	1.85921024492155e-08
chr9:62415619-62416120	Colon	Colon.Colonic epithelial cells	down	-0.0640975	-0.0566102	1.02960004401845e-13	2.2413368652593e-10	1.38233455150011e-11	1.89539574577518e-08
chr4:59844633-59845134	Colon	Colon.Colonic epithelial cells	down	-0.0533427	-0.0528018	2.39489286880845e-10	1.31999990819466e-11	1.7543219105433e-08	1.43847424206009e-09
chr2:68257620-68258121	Colon	Colon.Colonic epithelial cells	down	-0.113401	-0.0960785	4.01394889455947e-12	2.26257197571961e-10	4.10420080103128e-10	1.91091435812943e-08
chr2:18609374-18609875	Colon	Colon.Colonic epithelial cells	down	-0.0850286	-0.0945743	2.69316554769007e-10	1.14918101074236e-17	1.95659067646163e-08	3.27489403134436e-15
chr17:43629640-43630141	Colon	Colon.Colonic epithelial cells	down	-0.0578275	-0.0684756	2.69581223134311e-10	1.50921345880422e-12	1.95744033985864e-08	1.93603012855742e-10
chr8:84779367-84779868	Colon	Colon.Colonic epithelial cells	up	0.049983918174196	0.0809382473525707	2.78751068857724e-10	2.04403412046061e-33	2.01518926015343e-08	3.18662514633785e-30
chr13:44293679-44294180	Colon	Colon.Colonic epithelial cells	up	0.0553702120913026	0.0572252205309416	1.74427958453599e-11	2.18623086809525e-10	1.60626452303824e-09	1.85471317064516e-08
chr16:35742189-35742690	Colon	Colon.Colonic epithelial cells	up	0.068872475437571	0.0677194326917436	5.84574449367504e-17	2.39724630931843e-10	1.25549916666913e-14	2.01694411068585e-08
chr5:148770980-148771481	Colon	Colon.Colonic epithelial cells	up	0.0350165576699069	0.0363118053419202	1.63393916947675e-10	8.90100714790807e-11	1.23938073900425e-08	8.157040533872e-09
chr5:90066245-90066746	Colon	Colon.Colonic epithelial cells	down	-0.0518074	-0.0647554	1.28060298084402e-10	1.24081968031092e-10	9.87763814921795e-09	1.09690446375397e-08
chr7:40854732-40855233	Colon	Colon.Colonic epithelial cells	up	0.11562808998301	0.0852379567523903	8.08028459745712e-23	2.54488392966487e-10	3.49918572923998e-20	2.12727145646137e-08
chr11:33202884-33203385	Colon	Colon.Colonic epithelial cells	down	-0.0731614	-0.0785558	1.56637072594161e-10	1.06584165400571e-10	1.19290833550245e-08	9.54886961616819e-09
chr9:68654539-68655040	Colon	Colon.Colonic epithelial cells	down	-0.0909206	-0.0654318	2.9220354162246e-12	2.53625483390761e-10	3.07066297498483e-10	2.12177571376536e-08
chr2:18688646-18689147	Colon	Colon.Colonic epithelial cells	down	-0.0544449	-0.0441534	2.17469597611728e-13	2.5860383373394e-10	2.74193779808949e-11	2.15631280842553e-08
chr12:117994886-117995387	Colon	Colon.Colonic epithelial cells	up	0.0401948757319182	0.0422097865440452	2.62386925376476e-10	2.41986077552688e-11	1.90938720644362e-08	2.50129041192019e-09
chr17:80551183-80551684	Colon	Colon.Colonic epithelial cells	up	0.061628506520442	0.0721181829209017	2.73727244257071e-10	2.09655343627539e-11	1.983198034198e-08	2.20319335491354e-09
chr5:111943585-111944086	Colon	Colon.Colonic epithelial cells	down	-0.0704553	-0.0627051	3.05642957897096e-10	1.74353811966831e-12	2.19641924743903e-08	2.20461078616151e-10
chr14:61688697-61689198	Colon	Colon.Colonic epithelial cells	down	-0.0572962	-0.0457416	1.01940125049332e-14	2.67003588054577e-10	1.59674866794174e-12	2.21968089507304e-08
chr16:29936289-29936790	Colon	Colon.Colonic epithelial cells	up	0.0512561937923116	0.0522390157775538	3.08365991324585e-10	4.1127830719455e-12	2.21358672667313e-08	4.87478833627716e-10
chr1:121787672-121788173	Colon	Colon.Colonic epithelial cells	up	0.0700819126338905	0.0630209660612914	2.1090577755121e-14	2.7435739716551e-10	3.15796250920012e-12	2.2722622579994e-08
chr2:108157010-108157511	Colon	Colon.Colonic epithelial cells	down	-0.262949	-0.16229	9.78635010378581e-34	2.79436813717849e-10	1.42508615126711e-30	2.31288506764566e-08
chr18:9213988-9214489	Colon	Colon.Colonic epithelial cells	down	-0.0345388	-0.0386311	1.1170075777409e-10	1.65782003624137e-10	8.8106632236165e-09	1.43584551818621e-08
chr9:59199161-59199662	Colon	Colon.Colonic epithelial cells	up	0.0640559122417141	0.0751621794079335	3.29932736416368e-10	3.1095362523622e-14	2.35564152120035e-08	5.17659656966739e-12
chr3:45377511-45378012	Colon	Colon.Colonic epithelial cells	down	-0.0933844	-0.0698615	5.4361912419832e-11	2.26909466448425e-10	4.5506724336081e-09	1.91520261381825e-08
chr7:24779214-24779715	Colon	Colon.Colonic epithelial cells	up	0.0968946125412854	0.0724398902767441	3.75153011424759e-16	2.9059221782069e-10	7.43094561374297e-14	2.39772958607042e-08
chr8:108819777-108820278	Colon	Colon.Colonic epithelial cells	down	-0.065616	-0.0767092	3.39164757038713e-10	1.02197362268645e-15	2.41764812341194e-08	2.15646198466038e-13
chr4:145199844-145200345	Colon	Colon.Colonic epithelial cells	down	-0.0878519	-0.0881569	3.47150932913228e-10	8.31850234912065e-14	2.47324509269159e-08	1.29532082290408e-11
chr3:81605659-81606160	Colon	Colon.Colonic epithelial cells	down	-0.0720888	-0.0643926	5.97707882270649e-15	3.03636323952317e-10	9.76629621593252e-13	2.49294075788211e-08
chr11:33200269-33200770	Colon	Colon.Colonic epithelial cells	down	-0.0729802	-0.070197	1.72532463144262e-11	2.92576704464373e-10	1.59102065560882e-09	2.41110133180298e-08
chr19:45232540-45233041	Colon	Colon.Colonic epithelial cells	down	-0.0634778	-0.0589995	2.42036512095944e-10	8.93066000862629e-11	1.77200145656806e-08	8.17291077612641e-09
chr3:125938701-125939202	Colon	Colon.Colonic epithelial cells	down	-0.0737123	-0.0705528	2.16337034984737e-10	1.11334354619539e-10	1.60423535836416e-08	9.92823732708854e-09
chr1:168357133-168357634	Colon	Colon.Colonic epithelial cells	down	-0.0452686	-0.0493608	2.61512730661222e-10	7.56647482428676e-11	1.90407131817808e-08	6.99695634937569e-09
chr5:14090758-14091259	Colon	Colon.Colonic epithelial cells	down	-0.114679	-0.0796877	3.42554200376565e-27	3.17585521011171e-10	2.4404960918656e-24	2.60585311029562e-08
chr9:80683238-80683739	Colon	Colon.Colonic epithelial cells	down	-0.0614269	-0.0512654	8.17254533186952e-11	2.35849792421012e-10	6.61966180994718e-09	1.98686582281487e-08
chr9:57942652-57943153	Colon	Colon.Colonic epithelial cells	up	0.0505609469391983	0.0521499385441334	4.40019898576673e-12	3.26120418744726e-10	4.46810703754707e-10	2.66433546051409e-08
chr5:107961566-107962067	Colon	Colon.Colonic epithelial cells	up	0.0420679356506621	0.0443638900769264	9.66517295776804e-11	2.33300592612295e-10	7.71084123615698e-09	1.96664088609578e-08
chr3:40522631-40523132	Colon	Colon.Colonic epithelial cells	up	0.0491995197526907	0.046900871440722	2.25811592031689e-10	1.21956052662867e-10	1.66332391920441e-08	1.08027301888818e-08
chr13:113876194-113876695	Colon	Colon.Colonic epithelial cells	down	-0.128521	-0.128658	5.61915565365851e-13	3.36003380752388e-10	6.62470455773046e-11	2.73832423105916e-08
chr10:61783715-61784216	Colon	Colon.Colonic epithelial cells	down	-0.0770899	-0.0584172	3.95685217849721e-14	3.37520315068092e-10	5.65019730152348e-12	2.74730755718263e-08
chr8:123682314-123682815	Colon	Colon.Colonic epithelial cells	down	-0.0410131	-0.0341148	8.79840835540732e-15	3.37861123094819e-10	1.40133688077938e-12	2.74839342331411e-08
chr1:176835480-176835981	Colon	Colon.Colonic epithelial cells	down	-0.074433	-0.103144	3.92530692461833e-10	5.26340081719213e-15	2.76827100483701e-08	9.79598730181738e-13
chr17:91996519-91997020	Colon	Colon.Colonic epithelial cells	up	0.074644393073291	0.0577961824277039	3.57942580537198e-21	3.46197735773016e-10	1.32863874278169e-18	2.80415933729984e-08
chr8:5858976-5859477	Colon	Colon.Colonic epithelial cells	up	0.045353952248094	0.0396949670678592	4.25597222290557e-14	3.47897855308141e-10	6.05774332058119e-12	2.81620869873567e-08
chr5:122643587-122644088	Colon	Colon.Colonic epithelial cells	up	0.0594331523231989	0.0623298979403488	6.12619535987353e-15	3.54398390706536e-10	9.96081781494824e-13	2.8670786536072e-08
chr16:31402012-31402513	Colon	Colon.Colonic epithelial cells	up	0.0409485202599503	0.0418271718613526	2.12827817250689e-10	1.54605165007368e-10	1.58086689322633e-08	1.34696573542317e-08
chr4:99657782-99658283	Colon	Colon.Colonic epithelial cells	down	-0.0526473	-0.0472318	3.15349497477265e-12	3.61154510558807e-10	3.29041128414978e-10	2.91817248854816e-08
chr10:56405861-56406362	Colon	Colon.Colonic epithelial cells	down	-0.109976	-0.0925178	9.28550923632746e-16	3.67195712183487e-10	1.72817411649255e-13	2.96517809898127e-08
chr11:88086867-88087368	Colon	Colon.Colonic epithelial cells	down	-0.0524056	-0.0426291	6.27697363998067e-14	3.70893425808111e-10	8.68253533328182e-12	2.99139205280195e-08
chr5:119662648-119663149	Colon	Colon.Colonic epithelial cells	down	-0.0760504	-0.0883969	4.27038993176668e-10	1.13871004006492e-12	2.99727993335874e-08	1.48811659022843e-10
chr2:50186642-50187143	Colon	Colon.Colonic epithelial cells	down	-0.0428993	-0.0441088	4.35352805960033e-10	3.56345388339722e-13	3.04595257280823e-08	5.02883416298721e-11
chr4:36951498-36951999	Colon	Colon.Colonic epithelial cells	down	-0.0747267	-0.064699	7.36265513685996e-11	2.98247662942424e-10	6.02628093147536e-09	2.45478203771133e-08
chr10:23947998-23948499	Colon	Colon.Colonic epithelial cells	up	0.0574984797391575	0.0731163576629808	4.42757433004548e-10	4.7197781393417e-17	3.09286022546994e-08	1.20740671883538e-14
chr1:96871967-96872468	Colon	Colon.Colonic epithelial cells	down	-0.0485503	-0.0392586	1.55712254147286e-17	3.92358251409412e-10	3.58230098022109e-15	3.14917997136686e-08
chr18:77825065-77825566	Colon	Colon.Colonic epithelial cells	up	0.0694959877993216	0.0594914391886052	4.39120703031657e-10	8.90617537330942e-12	3.07069344810222e-08	9.98471170405012e-10
chr4:125419459-125419960	Colon	Colon.Colonic epithelial cells	up	0.0494104445760522	0.0727252203259745	3.66845346417392e-10	6.01793861278416e-11	2.60515242417761e-08	5.68397090045958e-09
chr4:109977730-109978231	Colon	Colon.Colonic epithelial cells	up	0.0520326753056668	0.0517175736509412	4.65307322705142e-10	1.72283075273302e-13	3.23843143702464e-08	2.57383533672676e-11
chr19:25609022-25609523	Colon	Colon.Colonic epithelial cells	down	-0.0609355	-0.056815	7.8677550038613e-12	3.96458806528403e-10	7.6717269064141e-10	3.17632057365809e-08
chr17:58234813-58235314	Colon	Colon.Colonic epithelial cells	down	-0.0957088	-0.11074	9.54087488961171e-12	3.94801397087908e-10	9.20159748997094e-10	3.16495537408996e-08
chr1:164217274-164217775	Colon	Colon.Colonic epithelial cells	up	0.0551100484085119	0.0400387945069779	3.77838943596199e-18	4.08308036308557e-10	9.48275563858082e-16	3.26139428109657e-08
chr2:163094294-163094795	Colon	Colon.Colonic epithelial cells	up	0.0618924628495966	0.0824241915310668	3.83867753500295e-10	6.18293595672975e-11	2.71006134722099e-08	5.80670145549316e-09
chr2:168694229-168694730	Colon	Colon.Colonic epithelial cells	down	-0.0697813	-0.0680636	7.36961197147897e-13	4.16505911250068e-10	8.52223370034095e-11	3.32286961609822e-08
chr6:82909114-82909615	Colon	Colon.Colonic epithelial cells	up	0.0417718015916717	0.0293508278069802	9.030950502531e-21	4.20930878174494e-10	3.16594543622326e-18	3.35211745134705e-08
chr6:113195113-113195614	Colon	Colon.Colonic epithelial cells	up	0.0586551937648724	0.0703961738945141	4.87840099565027e-10	1.1831530963505e-15	3.38104827164017e-08	2.46314532581552e-13
chr11:117976034-117976535	Colon	Colon.Colonic epithelial cells	up	0.0470519490355273	0.049630014844675	4.52653674903774e-10	2.63221210468483e-11	3.15699731979993e-08	2.6955560652257e-09
chr17:25222010-25222511	Colon	Colon.Colonic epithelial cells	down	-0.0310622	-0.03164	1.14562946787359e-11	4.1868890198089e-10	1.08514612799e-09	3.33626825959685e-08
chr6:88693569-88694070	Colon	Colon.Colonic epithelial cells	down	-0.0734465	-0.0509951	2.13746957442729e-14	4.33426149071036e-10	3.19328797278081e-12	3.44541288050385e-08
chr1:65112753-65113254	Colon	Colon.Colonic epithelial cells	up	0.0304005628031582	0.0389335768333597	5.13847528357928e-10	1.07652102203949e-12	3.55386176267341e-08	1.41241689816377e-10
chr12:98536733-98537234	Colon	Colon.Colonic epithelial cells	up	0.0882393790583793	0.071635486937001	4.60172557365681e-16	4.64959751640854e-10	8.99399797444777e-14	3.67842844948872e-08
chr12:98433207-98433708	Colon	Colon.Colonic epithelial cells	up	0.126761308702221	0.106529586429143	2.3010449434165e-20	4.70132646356051e-10	7.70001690989632e-18	3.71713350234044e-08
chr2:59230608-59231109	Colon	Colon.Colonic epithelial cells	down	-0.0895545	-0.113539	5.46481864448892e-10	9.21160640698644e-15	3.76189598886133e-08	1.66077117199374e-12
chr18:31939129-31939630	Colon	Colon.Colonic epithelial cells	down	-0.0917288	-0.0655726	2.37600222740638e-20	4.86851927802869e-10	7.89106664567742e-18	3.83559431396369e-08
chr14:63241331-63241832	Colon	Colon.Colonic epithelial cells	down	-0.0462125	-0.045898	1.59111937658327e-10	3.20577945495318e-10	1.21036505779883e-08	2.62552941096209e-08
chr15:99084180-99084681	Colon	Colon.Colonic epithelial cells	down	-0.0457516	-0.0388941	1.13504012910247e-12	4.93821319135659e-10	1.27681415677321e-10	3.8876364049688e-08
chr11:101772851-101773352	Colon	Colon.Colonic epithelial cells	down	-0.0645756	-0.0623434	1.71492736147313e-10	3.20017121373332e-10	1.29630559150575e-08	2.62255713182843e-08
chr13:113614910-113615411	Colon	Colon.Colonic epithelial cells	down	-0.0487544	-0.0386203	1.73733323759682e-15	4.98753691553461e-10	3.09436796568421e-13	3.92236478827984e-08
chr3:104752775-104753276	Colon	Colon.Colonic epithelial cells	down	-0.060594	-0.0634522	2.43268683147504e-10	2.58730199480553e-10	1.78003899937098e-08	2.15631280842553e-08
chr14:63492861-63493362	Colon	Colon.Colonic epithelial cells	up	0.081756405979968	0.0626771307837863	1.05588401621178e-10	3.98073506529915e-10	8.36338401221084e-09	3.18540535291697e-08
chr11:10127190-10127691	Colon	Colon.Colonic epithelial cells	up	0.0673883078255758	0.0864886288331839	5.90105765690391e-10	4.33543950778441e-13	4.04957407740531e-08	6.03473141737966e-11
chr4:46343396-46343897	Colon	Colon.Colonic epithelial cells	down	-0.0571766	-0.0479118	9.87443625435529e-13	5.17730604943068e-10	1.1222135898882e-10	4.05955937180034e-08
chr13:47712448-47712949	Colon	Colon.Colonic epithelial cells	down	-0.112935	-0.0750035	1.4831470234038e-15	5.23258835228511e-10	2.66672652183625e-13	4.09805681391672e-08
chr7:103592614-103593115	Colon	Colon.Colonic epithelial cells	down	-0.126524	-0.157942	6.0467374665902e-10	2.98524367166985e-13	4.13242583108682e-08	4.29985412943107e-11
chr2:116972065-116972566	Colon	Colon.Colonic epithelial cells	down	-0.0636013	-0.0705571	6.0525115604134e-10	1.02662297884144e-12	4.13423977792073e-08	1.35499917747206e-10
chr12:85619504-85620005	Colon	Colon.Colonic epithelial cells	up	0.0598304919101841	0.057697295610978	8.55296460224666e-13	5.29472326075004e-10	9.77901252201996e-11	4.14427027864756e-08
chr1:23271295-23271796	Colon	Colon.Colonic epithelial cells	down	-0.0655482	-0.0661044	5.50302625285266e-10	3.88245409652741e-11	3.78623063795699e-08	3.82228471134645e-09
chr13:45569932-45570433	Colon	Colon.Colonic epithelial cells	up	0.0678433557424526	0.0533149235955473	8.02703044335355e-15	5.39305468731457e-10	1.28465448329777e-12	4.20632871591997e-08
chr3:3378071-3378572	Colon	Colon.Colonic epithelial cells	up	0.0557610255066285	0.0537129559032671	2.80726658567252e-13	5.41600804249001e-10	3.49297769327519e-11	4.21926448996191e-08
chr9:118919587-118920088	Colon	Colon.Colonic epithelial cells	up	0.0325504035011327	0.0336725982678734	5.914766784218e-10	1.82452724554974e-11	4.0568809815935e-08	1.93730291199342e-09
chr4:155129905-155130406	Colon	Colon.Colonic epithelial cells	up	0.0735388982587705	0.0544947666278023	2.55719491227473e-22	5.55903454549146e-10	1.04587693396659e-19	4.31546516556096e-08
chr18:18476461-18476962	Colon	Colon.Colonic epithelial cells	up	0.0670372369254325	0.0494257616681671	6.03175661282241e-27	5.57182857327244e-10	4.25155423293377e-24	4.32286470467578e-08
chr8:57530252-57530753	Colon	Colon.Colonic epithelial cells	up	0.0467650566509928	0.0431835135113727	1.12820935917948e-10	4.37653487687564e-10	8.88843846743818e-09	3.476931310997e-08
chr16:49818516-49819017	Colon	Colon.Colonic epithelial cells	up	0.0624459892348999	0.0774691968977888	5.15516093777141e-10	9.82791958093138e-11	3.56354197448013e-08	8.87710729638189e-09
chr2:9876783-9877284	Colon	Colon.Colonic epithelial cells	down	-0.0677397	-0.0582889	4.48779353519337e-12	5.70574681124771e-10	4.53966009559247e-10	4.4112679868476e-08
chr8:28930700-28931201	Colon	Colon.Colonic epithelial cells	down	-0.0708289	-0.084417	6.59190044956404e-10	7.17650339215444e-13	4.47041502647661e-08	9.68418707238242e-11
chr5:109558287-109558788	Colon	Colon.Colonic epithelial cells	down	-0.0387914	-0.0331746	4.35733188500198e-14	5.87373951701001e-10	6.1887189432921e-12	4.52793902476477e-08
chr3:81292975-81293476	Colon	Colon.Colonic epithelial cells	down	-0.0784084	-0.0820567	5.74770727091088e-12	5.83416453889205e-10	5.73101340329183e-10	4.50004935801363e-08
chr8:78119620-78120121	Colon	Colon.Colonic epithelial cells	up	0.0671197762651717	0.0622241714961319	1.22263444839978e-14	6.08719544501746e-10	1.8883004812966e-12	4.67887829002926e-08
chr14:119099187-119099688	Colon	Colon.Colonic epithelial cells	down	-0.0916241	-0.0780489	7.12185648487095e-11	5.33536232381267e-10	5.84300456315547e-09	4.17192417153461e-08
chr2:122164237-122164738	Colon	Colon.Colonic epithelial cells	up	0.0439646998184081	0.0328009540914825	1.14092733773368e-15	6.20687792330667e-10	2.08536338251643e-13	4.7653431119876e-08
chr3:139857357-139857858	Colon	Colon.Colonic epithelial cells	down	-0.09175	-0.0863057	2.72917289788233e-12	6.19830921044245e-10	2.8771170834525e-10	4.76152316934824e-08
chr4:125703697-125704198	Colon	Colon.Colonic epithelial cells	up	0.0607032632781927	0.0706517203239085	6.34918999786787e-10	5.31447614543772e-11	4.31464904296135e-08	5.08478333528183e-09
chr18:54978475-54978976	Colon	Colon.Colonic epithelial cells	down	-0.0487018	-0.0336699	1.07749072020447e-19	6.31668996551058e-10	3.32826585774302e-17	4.84123686575864e-08
chr16:28844742-28845243	Colon	Colon.Colonic epithelial cells	down	-0.0801574	-0.0881546	4.90850643383942e-16	6.36101998422193e-10	9.53732876207914e-14	4.87239423230743e-08
chr12:80168021-80168522	Colon	Colon.Colonic epithelial cells	down	-0.0524889	-0.0531561	7.18924925073833e-10	2.69189578189239e-12	4.84822481024091e-08	3.28465817349621e-10
chr18:37755450-37755951	Colon	Colon.Colonic epithelial cells	down	-0.111151	-0.0967416	7.67280349451136e-13	6.39745957724977e-10	8.833656666131e-11	4.89747520750823e-08
chr6:35864526-35865027	Colon	Colon.Colonic epithelial cells	down	-0.0784938	-0.0846235	7.32514960492454e-10	1.05968446658228e-12	4.92983684482971e-08	1.39446899110908e-10
chr3:51328533-51329034	Colon	Colon.Colonic epithelial cells	up	0.0374600343869866	0.0400023008369678	9.48289497768816e-11	5.40933844025615e-10	7.57910943952574e-09	4.21654749454178e-08
chr7:49634944-49635445	Colon	Colon.Colonic epithelial cells	down	-0.0623595	-0.059017	5.18481661579855e-10	1.62927665428816e-10	3.58030635240192e-08	1.41204687093748e-08
chr9:71215609-71216110	Colon	Colon.Colonic epithelial cells	down	-0.0657601	-0.0703016	7.47342355759136e-10	8.07998491360314e-13	5.01434556612993e-08	1.08043503616671e-10
chr2:68409805-68410306	Colon	Colon.Colonic epithelial cells	down	-0.0604931	-0.0482448	2.14805315540833e-19	6.68762437723084e-10	6.46925263263137e-17	5.10486092583161e-08
chr15:78082183-78082684	Colon	Colon.Colonic epithelial cells	up	0.0799133489131575	0.0721025040710879	8.556880678375e-12	6.82277078063086e-10	8.30700722501234e-10	5.20202904041725e-08
chr7:4752867-4753368	Colon	Colon.Colonic epithelial cells	down	-0.0334261	-0.0398647	7.96132165245273e-10	8.81825080720239e-14	5.32015419794816e-08	1.3635258896915e-11
chr15:101052790-101053291	Colon	Colon.Colonic epithelial cells	down	-0.122809	-0.0856443	3.97912731256493e-24	7.02783499769421e-10	1.97486920111322e-21	5.35222141887615e-08
chr19:53343424-53343925	Colon	Colon.Colonic epithelial cells	down	-0.057527	-0.0628819	1.77766164192484e-10	5.11919645557032e-10	1.34072313499162e-08	4.01637181239459e-08
chr4:152274806-152275307	Colon	Colon.Colonic epithelial cells	down	-0.0501879	-0.0525944	4.34190680684897e-10	2.92332034261306e-10	3.04174285351392e-08	2.41058414362804e-08
chr3:27518909-27519410	Colon	Colon.Colonic epithelial cells	up	0.0422096282272634	0.0484914842625029	7.80431366938544e-10	2.46902558900916e-11	5.22313546255021e-08	2.54643750586763e-09
chr6:136989774-136990275	Colon	Colon.Colonic epithelial cells	up	0.0441525756451496	0.0357364904525871	1.61155697563286e-19	7.24397393426564e-10	4.90928416250603e-17	5.49157872954964e-08
chr6:143218611-143219112	Colon	Colon.Colonic epithelial cells	up	0.0471769114448243	0.0449403266664523	1.57317150898184e-11	7.04885390899064e-10	1.46120148530301e-09	5.36206559641783e-08
chr11:25549257-25549758	Colon	Colon.Colonic epithelial cells	down	-0.0790232	-0.0909488	6.71254514912585e-11	6.53930456199673e-10	5.54090550772857e-09	4.99740141135199e-08
chr4:74793308-74793809	Colon	Colon.Colonic epithelial cells	up	0.0500345402908861	0.0538521778635242	3.36417465378003e-11	7.04194767035185e-10	2.93482712357477e-09	5.35988887759337e-08
chr11:82746068-82746569	Colon	Colon.Colonic epithelial cells	up	0.0453524392064069	0.0506047158400857	8.66499980290814e-10	1.30986415807119e-12	5.73257006431637e-08	1.69672863189292e-10
chr4:89282006-89282507	Colon	Colon.Colonic epithelial cells	down	-0.0520539	-0.0663495	8.70058205711962e-10	3.29127469157988e-13	5.75323817723128e-08	4.67350980106021e-11
chr5:42464766-42465267	Colon	Colon.Colonic epithelial cells	up	0.0812390101168747	0.0723324830633266	1.42968092479196e-13	7.62519194459603e-10	1.86469230381773e-11	5.76408833625897e-08
chr5:67778678-67779179	Colon	Colon.Colonic epithelial cells	up	0.0570204438618464	0.0627744412784274	8.76171233728424e-10	1.31633608704656e-14	5.7878840910413e-08	2.30426631755467e-12
chr9:11062442-11062943	Colon	Colon.Colonic epithelial cells	down	-0.10973	-0.13574	3.02282527610774e-10	4.64446136311953e-10	2.17581025876231e-08	3.67656005419607e-08
chr8:44911081-44911582	Colon	Colon.Colonic epithelial cells	up	0.029465009593207	0.0258119055294016	2.58933375868845e-15	7.82573349428501e-10	4.49702455699661e-13	5.89885806747261e-08
chr11:68431795-68432296	Colon	Colon.Colonic epithelial cells	down	-0.0444344	-0.0465764	8.36631403903362e-10	3.69908129582364e-11	5.55994853845788e-08	3.65533228064708e-09
chr18:84292956-84293457	Colon	Colon.Colonic epithelial cells	up	0.0508109681506609	0.0539379709189565	9.15032687004445e-10	1.99870096249893e-12	6.02956944235241e-08	2.48924679835134e-10
chr15:70845151-70845652	Colon	Colon.Colonic epithelial cells	down	-0.0406956	-0.0321365	2.60444461290969e-11	7.77082055082436e-10	2.3193909505048e-09	5.86413732614999e-08
chr2:10341877-10342378	Colon	Colon.Colonic epithelial cells	up	0.0438391007740748	0.0509719774913341	1.21067854168078e-10	6.77862792167505e-10	9.4371680160169e-09	5.17134772834109e-08
chr18:21821847-21822348	Colon	Colon.Colonic epithelial cells	up	0.103035399381665	0.0798704375779056	7.28035638011016e-19	8.16248283896259e-10	2.01830365136803e-16	6.14221039706013e-08
chr5:81834503-81835004	Colon	Colon.Colonic epithelial cells	down	-0.0937407	-0.101031	2.20122147248267e-12	8.2497488792434e-10	2.36763524516695e-10	6.20435427346231e-08
chr2:115981287-115981788	Colon	Colon.Colonic epithelial cells	up	0.0936798788418347	0.0913318248467186	4.71704825276613e-16	8.43403785035563e-10	9.19227841422133e-14	6.32500334862493e-08
chr6:87614736-87615237	Colon	Colon.Colonic epithelial cells	up	0.053079333258538	0.069670222231806	8.5672214338909e-10	7.46497283852287e-11	5.67354713188715e-08	6.91757629876936e-09
chr14:92678865-92679366	Colon	Colon.Colonic epithelial cells	down	-0.0868878	-0.102049	9.80450900232277e-10	3.0357034390625e-18	6.42867246874715e-08	9.37699779776055e-16
chr10:115281383-115281884	Colon	Colon.Colonic epithelial cells	up	0.0496940550664079	0.0490300236132151	1.09517827324531e-11	8.55602564684695e-10	1.04033300143963e-09	6.4063663639507e-08
chr17:23604346-23604847	Colon	Colon.Colonic epithelial cells	up	0.0478965902419839	0.0454129408849671	8.47252985522908e-10	1.00813370464122e-10	5.61926336954868e-08	9.08170154567138e-09
chr7:18893482-18893983	Colon	Colon.Colonic epithelial cells	down	-0.0422023	-0.0536845	1.01305715336476e-09	7.25661115932465e-16	6.61301751827478e-08	1.57124603131821e-13
chr12:99562302-99562803	Colon	Colon.Colonic epithelial cells	down	-0.0425042	-0.0469621	9.90289085689869e-10	1.18135098976801e-11	6.48355572633929e-08	1.3012929763767e-09
chr7:6727674-6728175	Colon	Colon.Colonic epithelial cells	down	-0.110317	-0.113786	1.01906181406863e-09	4.09931788941717e-16	6.64893930228907e-08	9.12969766047441e-14
chr1:99563942-99564443	Colon	Colon.Colonic epithelial cells	up	0.0834655114360638	0.0643640195288978	4.13769179146588e-16	9.04866357979012e-10	8.13504584650312e-14	6.74016079602196e-08
chr5:106458416-106458917	Colon	Colon.Colonic epithelial cells	down	-0.0673994	-0.0663279	9.40735450141296e-10	5.98915677987488e-11	6.18970295134179e-08	5.66082112359729e-09
chr7:143296402-143296903	Colon	Colon.Colonic epithelial cells	down	-0.0788307	-0.076147	3.07817267020853e-15	9.16085922109384e-10	5.30430394304308e-13	6.8122452234794e-08
chr10:64244618-64245119	Colon	Colon.Colonic epithelial cells	up	0.0565997441099019	0.0656508478645603	1.04744158135285e-09	3.71846327706031e-13	6.81397514538007e-08	5.23087518785955e-11
chr11:114829713-114830214	Colon	Colon.Colonic epithelial cells	down	-0.0761583	-0.0493708	4.15636476266392e-17	9.19920594198033e-10	9.1037441348702e-15	6.83692415140539e-08
chr3:63298238-63298739	Colon	Colon.Colonic epithelial cells	down	-0.0500153	-0.0368762	1.1361519758313e-13	9.20733071880866e-10	1.5146483191681e-11	6.83912680982181e-08
chr16:91840891-91841392	Colon	Colon.Colonic epithelial cells	down	-0.0823989	-0.0599775	1.66675677547863e-21	9.46581930821411e-10	6.40198861871813e-19	7.01540033450047e-08
chr6:37592324-37592825	Colon	Colon.Colonic epithelial cells	down	-0.0925875	-0.0879542	1.8100363433657e-13	9.62199728951908e-10	2.31090617809844e-11	7.11523074120162e-08
chr2:61805420-61805921	Colon	Colon.Colonic epithelial cells	down	-0.0571703	-0.0439863	8.51274490991515e-14	9.80723749204777e-10	1.15936061561408e-11	7.23203266010695e-08
chr2:85266763-85267264	Colon	Colon.Colonic epithelial cells	up	0.0364262467319731	0.0420278637795358	1.12124036744171e-09	4.71616839366065e-13	7.2513443656013e-08	6.52357347095562e-11
chr19:25672068-25672569	Colon	Colon.Colonic epithelial cells	down	-0.0528506	-0.0525977	8.01391250018251e-11	8.92928588168074e-10	6.51906446316259e-09	6.6549796924918e-08
chr12:98456973-98457474	Colon	Colon.Colonic epithelial cells	up	0.127723494064614	0.0935934450116906	3.54470493726655e-33	9.93609282370727e-10	4.65072306987068e-30	7.31599346998856e-08
chr14:54799658-54800159	Colon	Colon.Colonic epithelial cells	down	-0.0495721	-0.0538493	8.39329295832014e-10	2.09158133098366e-10	5.57228869277973e-08	1.77783071516337e-08
chr11:103094427-103094928	Colon	Colon.Colonic epithelial cells	up	0.0262078240875517	0.0243667958747609	7.49191993930676e-10	2.8340297937465e-10	5.02421193743571e-08	2.34278617647239e-08
chr9:118856039-118856540	Colon	Colon.Colonic epithelial cells	up	0.0619801161086131	0.0709492274869765	1.13583541680729e-09	3.02234121534681e-12	7.33142203715545e-08	3.65755729507275e-10
chr4:39115116-39115617	Colon	Colon.Colonic epithelial cells	down	-0.101873	-0.141434	1.15006312766946e-09	2.96309155961974e-13	7.41242535505794e-08	4.27259102210501e-11
chr4:36950978-36951479	Colon	Colon.Colonic epithelial cells	down	-0.0647875	-0.0681192	1.13892628683056e-09	2.02313025433534e-11	7.34421790623186e-08	2.12941288739471e-09
chr5:112499091-112499592	Colon	Colon.Colonic epithelial cells	down	-0.0411519	-0.0344212	8.21741538669064e-13	1.02711561074427e-09	9.42790114763571e-11	7.55311864828895e-08
chr19:35125268-35125769	Colon	Colon.Colonic epithelial cells	up	0.0447259828509719	0.049879935620234	9.83438047111134e-10	1.40945511374327e-10	6.44188380498689e-08	1.23690420491772e-08
chr13:37964208-37964709	Colon	Colon.Colonic epithelial cells	up	0.0397403873309092	0.0386195184657585	6.73778907940872e-14	1.07191257261435e-09	9.29085725357718e-12	7.85638399598554e-08
chr8:47690736-47691237	Colon	Colon.Colonic epithelial cells	down	-0.087588	-0.0659506	1.42326644571994e-13	1.10274263155285e-09	1.85815497328209e-11	8.06005720229425e-08
chr17:56647089-56647590	Colon	Colon.Colonic epithelial cells	up	0.0446488776483625	0.0491693827983067	1.26932339145223e-09	3.17737243790343e-13	8.10758406486947e-08	4.52737990576705e-11
chr2:29100556-29101057	Colon	Colon.Colonic epithelial cells	up	0.0366822906743925	0.0462080062443261	1.11929145695093e-09	9.59864258556202e-11	7.24227481085913e-08	8.7120172848162e-09
chr2:173535827-173536328	Colon	Colon.Colonic epithelial cells	down	-0.0506932	-0.0523832	1.27716071119466e-09	7.62607339946482e-13	8.15229645873069e-08	1.0238718241709e-10
chr15:78081667-78082168	Colon	Colon.Colonic epithelial cells	up	0.0904779000449161	0.0754770426377462	1.33254757427081e-17	1.12112356935818e-09	3.11980935082902e-15	8.1750763132924e-08
chr1:181560217-181560718	Colon	Colon.Colonic epithelial cells	up	0.0597624029898233	0.0553295165224329	7.79493670409407e-15	1.1215636640329e-09	1.25204635443191e-12	8.1750763132924e-08
chr5:59517086-59517587	Colon	Colon.Colonic epithelial cells	down	-0.105871	-0.139069	1.25145148090918e-09	2.52807296086724e-11	8.01909291785298e-08	2.59895314458e-09
chr1:13126906-13127407	Colon	Colon.Colonic epithelial cells	down	-0.0638987	-0.0706194	1.30260358523612e-09	4.63202246537837e-12	8.29074022545532e-08	5.44155873206693e-10
chr4:150477334-150477835	Colon	Colon.Colonic epithelial cells	up	0.0501220507644911	0.0540521468276596	4.56785586631817e-11	1.09297592849742e-09	3.87519111568045e-09	7.99749377078452e-08
chr11:19019447-19019948	Colon	Colon.Colonic epithelial cells	down	-0.0467348	-0.0573823	1.28249746070475e-09	2.67637872610525e-11	8.17848260384164e-08	2.7344460332391e-09
chr5:132633366-132633867	Colon	Colon.Colonic epithelial cells	down	-0.086242	-0.0635272	2.55109007392839e-14	1.16402224980939e-09	3.74783980107036e-12	8.47057904509838e-08
chr7:67206491-67206992	Colon	Colon.Colonic epithelial cells	up	0.0370593675192899	0.0394769115947074	5.37047033692299e-10	6.30089512874807e-10	3.69886957498448e-08	4.83192602483172e-08
chr4:62509372-62509873	Colon	Colon.Colonic epithelial cells	up	0.0549169030527837	0.0534700290215532	3.24473163040296e-10	8.40234958854481e-10	2.32166505006057e-08	6.30837933924321e-08
chr4:79241599-79242100	Colon	Colon.Colonic epithelial cells	down	-0.118387	-0.122045	1.3786469141765e-09	6.99069695032748e-12	8.74114914761649e-08	7.97902855879152e-10
chr5:37871388-37871889	Colon	Colon.Colonic epithelial cells	up	0.0975861511055209	0.082131176288133	3.26303467662577e-17	1.22144285731037e-09	7.2186607201734e-15	8.85439161890733e-08
chr5:57715027-57715528	Colon	Colon.Colonic epithelial cells	down	-0.164345	-0.151758	1.53522704029521e-15	1.23206154530169e-09	2.75289683379809e-13	8.92648461531479e-08
chr19:6985108-6985609	Colon	Colon.Colonic epithelial cells	up	0.025145139063587	0.0316286630819524	1.4320371674653e-09	1.33330422956889e-12	9.05367238594928e-08	1.72540504567473e-10
chr12:16015481-16015982	Colon	Colon.Colonic epithelial cells	up	0.0469362735907902	0.0401426901928962	3.31528114101249e-14	1.26569189179475e-09	4.78563360697308e-12	9.14015778470245e-08
chr9:118622362-118622863	Colon	Colon.Colonic epithelial cells	up	0.0884379077423825	0.0696821331554437	4.73812130359683e-14	1.26971707741157e-09	6.67234225743709e-12	9.16423141591053e-08
chr13:36736068-36736569	Colon	Colon.Colonic epithelial cells	down	-0.0665076	-0.0573378	9.52984783977589e-10	3.77001369763894e-10	6.25787044915789e-08	3.03880532316866e-08
chr5:147274477-147274978	Colon	Colon.Colonic epithelial cells	down	-0.0432222	-0.0422899	5.52736384289271e-10	7.33055745835799e-10	3.80100203568804e-08	5.5476955513241e-08
chr19:55585219-55585720	Colon	Colon.Colonic epithelial cells	down	-0.0410673	-0.0443379	7.53002158904628e-10	5.60495650936881e-10	5.04720931133475e-08	4.34602227549735e-08
chr17:31954661-31955162	Colon	Colon.Colonic epithelial cells	up	0.0430541892554138	0.0311807877895989	1.68048680440642e-18	1.30592340741499e-09	4.45376056798224e-16	9.39995298262844e-08
chr10:53379123-53379624	Colon	Colon.Colonic epithelial cells	down	-0.078257	-0.0786831	1.4900477287773e-09	1.54991275246859e-11	9.38907202716096e-08	1.67251741433732e-09
chr9:98956714-98957215	Colon	Colon.Colonic epithelial cells	down	-0.0541784	-0.0432685	5.17045406738354e-14	1.33095215141244e-09	7.22740031946479e-12	9.56452241823582e-08
chr6:143219278-143219779	Colon	Colon.Colonic epithelial cells	up	0.031689773646643	0.037206428720239	1.45033628866294e-09	5.74172971382038e-11	9.15625835902243e-08	5.44638204221327e-09
chr8:84698834-84699335	Colon	Colon.Colonic epithelial cells	up	0.0315611953003113	0.0373209886039118	1.42853609475916e-09	7.24639226992384e-11	9.0358487857239e-08	6.72914103193194e-09
chr16:94449656-94450157	Colon	Colon.Colonic epithelial cells	down	-0.0416023	-0.0500048	1.16238607832468e-09	2.69907651283645e-10	7.47459446854306e-08	2.241011434975e-08
chr19:25673688-25674189	Colon	Colon.Colonic epithelial cells	down	-0.0608481	-0.0688316	1.26954411870475e-09	2.09398506895463e-10	8.10758406486947e-08	1.77873293222727e-08
chr4:4020010-4020511	Colon	Colon.Colonic epithelial cells	down	-0.0717977	-0.0692143	1.57689373188359e-09	5.05577210543556e-13	9.90803679406459e-08	6.92823769162035e-11
chr6:145360528-145361029	Colon	Colon.Colonic epithelial cells	up	0.0391625555967297	0.0374297202666057	2.70884877664172e-11	1.34778614901104e-09	2.40267996511312e-09	9.67500182828004e-08
chr6:88627361-88627862	Colon	Colon.Colonic epithelial cells	down	-0.0634025	-0.0365916	1.06913389747473e-23	1.39729665955213e-09	5.02394359184278e-21	9.99791412224033e-08
chr11:63282462-63282963	Colon	Colon.Colonic epithelial cells	up	0.0518131079747234	0.0589570479992767	1.6169282544874e-09	5.02252280696458e-12	1.01355549061089e-07	5.82797361858236e-10
chr13:40659892-40660393	Colon	Colon.Colonic epithelial cells	up	0.054178324637505	0.0706397723875459	1.6487178368448e-09	5.2207400348766e-15	1.03029130901447e-07	9.74395978847376e-13
chr6:51592220-51592721	Colon	Colon.Colonic epithelial cells	down	-0.0751704	-0.0891643	1.61632780077647e-09	1.55895629160429e-11	1.01355549061089e-07	1.68090751851628e-09
chr11:54062561-54063062	Colon	Colon.Colonic epithelial cells	up	0.0534757124692757	0.0533655718348636	5.23401787078129e-10	9.14487418869192e-10	3.61051870967575e-08	6.80417663245548e-08
chr14:67236095-67236596	Colon	Colon.Colonic epithelial cells	down	-0.0593179	-0.0767046	1.67328010871632e-09	8.77560189640084e-16	1.0444325969215e-07	1.87865930484598e-13
chr8:127753071-127753572	Colon	Colon.Colonic epithelial cells	up	0.0623501438400924	0.0786403261031016	1.67971353665837e-09	1.52775917851733e-16	1.04746145692587e-07	3.65432273974811e-14
chr10:115050420-115050921	Colon	Colon.Colonic epithelial cells	up	0.0315904347926043	0.0318854575765644	7.43652972592389e-10	7.24391239394664e-10	4.99464926559087e-08	5.49157872954964e-08
chr17:56647649-56648150	Colon	Colon.Colonic epithelial cells	up	0.0515890074219595	0.0625648509266983	1.70065864626312e-09	2.42406535744433e-11	1.05952552821303e-07	2.50368352904425e-09
chr4:8876422-8876923	Colon	Colon.Colonic epithelial cells	up	0.0420291585104015	0.0470585114723136	1.6781171211409e-09	5.22195409970298e-11	1.04695862613402e-07	5.01073153923273e-09
chr15:78755923-78756424	Colon	Colon.Colonic epithelial cells	up	0.0364890947156043	0.0350759235816389	2.8190667018034e-10	1.24990008839567e-09	2.03689097558765e-08	9.04089848873712e-08
chr16:56556783-56557284	Colon	Colon.Colonic epithelial cells	up	0.0673594711399358	0.0714479956612739	1.78487011215194e-09	4.38829222261809e-13	1.10834244630601e-07	6.10189040491094e-11
chr10:20205006-20205507	Colon	Colon.Colonic epithelial cells	down	-0.041593	-0.0444922	1.79952185838111e-09	2.57443274000722e-11	1.116394379876e-07	2.64129215821836e-09
chr14:107448217-107448718	Colon	Colon.Colonic epithelial cells	up	0.0640035809944206	0.0749234599718658	1.85312079905019e-09	2.36342206694694e-13	1.145891038569e-07	3.46062443955146e-11
chr1:63994622-63995123	Colon	Colon.Colonic epithelial cells	down	-0.0523054	-0.0596466	1.83918779216053e-09	2.17159671231167e-11	1.13886977145028e-07	2.27663739505751e-09
chr15:61927142-61927643	Colon	Colon.Colonic epithelial cells	down	-0.0538223	-0.0648336	1.91912146981722e-09	5.0195256322049e-12	1.18312613979942e-07	5.82797361858236e-10
chr5:115850645-115851146	Colon	Colon.Colonic epithelial cells	up	0.0516271127931787	0.0539145179046444	1.36429698244655e-09	4.13406231554123e-10	8.65845068639476e-08	3.30012731133513e-08
chr6:88340597-88341098	Colon	Colon.Colonic epithelial cells	up	0.0589124436438991	0.0674201840659499	1.97230386148871e-09	2.1288981616433e-15	1.21167303616743e-07	4.22951740617692e-13
chr2:61814886-61815387	Colon	Colon.Colonic epithelial cells	down	-0.079553	-0.0517607	3.06408246324121e-18	1.74705631531078e-09	7.86887254910749e-16	1.22881858050474e-07
chr8:95293098-95293599	Colon	Colon.Colonic epithelial cells	up	0.0357825906203362	0.0368906394806258	1.61591834243548e-09	3.01634674209092e-10	1.01355549061089e-07	2.47957923189476e-08
chr16:72662872-72663373	Colon	Colon.Colonic epithelial cells	down	-0.104268	-0.133211	2.05882340693647e-09	8.52519308104305e-14	1.26201659117232e-07	1.32284243084466e-11
chr3:154327619-154328120	Colon	Colon.Colonic epithelial cells	down	-0.0785131	-0.0877334	2.06435476076293e-09	8.02907930855626e-16	1.26412156547014e-07	1.73566951956611e-13
chr10:63176377-63176878	Colon	Colon.Colonic epithelial cells	up	0.0549083192109575	0.0684454873182754	2.05469901126778e-09	3.75862153591783e-12	1.26053881842194e-07	4.47502223010436e-10
chr17:66361830-66362331	Colon	Colon.Colonic epithelial cells	up	0.0438029767656366	0.0446098345605549	4.35223355606899e-11	1.752092592979e-09	3.70650306843783e-09	1.23170715048286e-07
chr12:44221700-44222201	Colon	Colon.Colonic epithelial cells	down	-0.0916154	-0.074259	4.4278335378125e-13	1.80894443846067e-09	5.31958235203704e-11	1.26965287774458e-07
chr6:117861798-117862299	Colon	Colon.Colonic epithelial cells	up	0.0323022777031032	0.0363976565252504	1.51287353337894e-09	3.96925558558216e-10	9.52384434214614e-08	3.17813857805338e-08
chr13:98016846-98017347	Colon	Colon.Colonic epithelial cells	down	-0.0447775	-0.0551009	1.845955118247e-09	1.67813283807959e-10	1.14199298104287e-07	1.45059422638799e-08
chr13:46583383-46583884	Colon	Colon.Colonic epithelial cells	up	0.0446635933900178	0.0460005064773776	2.43070488138062e-11	1.81274824129489e-09	2.17931276489358e-09	1.27164912888804e-07
chr5:67222501-67223002	Colon	Colon.Colonic epithelial cells	down	-0.0563771	-0.05833	1.62695913938882e-09	3.45096650643479e-10	1.01887931662084e-07	2.79927827701899e-08
chr4:44736993-44737494	Colon	Colon.Colonic epithelial cells	up	0.0496933424276983	0.0453515829566597	1.19446211279193e-10	1.72417447530647e-09	9.33272125085552e-09	1.21401305218258e-07
chr6:31111151-31111652	Colon	Colon.Colonic epithelial cells	up	0.0397966282498912	0.0421749807208427	4.1553076318595e-11	1.84042784707315e-09	3.55478654311317e-09	1.28842774449222e-07
chr11:59130755-59131256	Colon	Colon.Colonic epithelial cells	up	0.0566477911045864	0.0525495670994304	1.03869837710856e-19	1.9016438838946e-09	3.21593637252719e-17	1.32838396220564e-07
chr4:28812768-28813269	Colon	Colon.Colonic epithelial cells	down	-0.0235064	-0.0274908	1.8878096797191e-09	2.11390213088208e-10	1.16516633394642e-07	1.79450113370729e-08
chr1:69108334-69108835	Colon	Colon.Colonic epithelial cells	down	-0.0711243	-0.0601903	1.39970823034798e-09	5.96068584844934e-10	8.86196542935173e-08	4.58962419826505e-08
chr15:41262498-41262999	Colon	Colon.Colonic epithelial cells	down	-0.0390766	-0.0583113	2.2142047467049e-09	1.80278399328355e-14	1.34716771260263e-07	3.09048018222478e-12
chr6:37617321-37617822	Colon	Colon.Colonic epithelial cells	down	-0.0427204	-0.0524003	1.96725965615632e-09	1.60186701761512e-10	1.2091347220589e-07	1.39011005875736e-08
chr10:33952076-33952577	Colon	Colon.Colonic epithelial cells	up	0.0509448027582254	0.0551408253156342	2.21664567504425e-09	3.14623871352874e-11	1.3474155274441e-07	3.16088458593289e-09
chr6:41563188-41563689	Colon	Colon.Colonic epithelial cells	down	-0.0802218	-0.0940575	1.16252918179719e-09	8.58040086693991e-10	7.47459446854306e-08	6.41660970926453e-08
chr5:132545690-132546191	Colon	Colon.Colonic epithelial cells	down	-0.0705243	-0.0656832	2.0590125346111e-09	1.75222136600449e-10	1.26201659117232e-07	1.50775235126441e-08
chr2:24719563-24720064	Colon	Colon.Colonic epithelial cells	up	0.0276495694825794	0.0349106074509038	2.35374851030559e-09	3.5318512983787e-15	1.42748114459787e-07	6.73409702091158e-13
chr5:75388612-75389113	Colon	Colon.Colonic epithelial cells	up	0.0309864733355761	0.0415876637371592	2.38495531011471e-09	9.74313730358178e-15	1.44310487655041e-07	1.7452859517662e-12
chr10:66953226-66953727	Colon	Colon.Colonic epithelial cells	up	0.0669960588795157	0.0733467167336835	1.73314022939745e-09	4.7724991243646e-10	1.0787475075546e-07	3.76666437740352e-08
chr2:79398760-79399261	Colon	Colon.Colonic epithelial cells	up	0.0661339230181395	0.053285627337238	2.23657055055155e-10	1.85014937138312e-09	1.65204520588511e-08	1.29445984054627e-07
chr14:70191507-70192008	Colon	Colon.Colonic epithelial cells	down	-0.0745233	-0.0610037	5.67179783081462e-14	2.12998477865891e-09	7.90318210044761e-12	1.47467504158415e-07
chr2:75490991-75491492	Colon	Colon.Colonic epithelial cells	down	-0.0458943	-0.0467439	2.21158921505688e-09	1.554865076933e-10	1.34619445679397e-07	1.35375421028055e-08
chr17:47865910-47866411	Colon	Colon.Colonic epithelial cells	up	0.0413276581676912	0.0397051179896733	6.89714077979847e-10	1.47121701423189e-09	4.65834716255971e-08	1.04702927724986e-07
chr15:26501261-26501762	Colon	Colon.Colonic epithelial cells	down	-0.0765911	-0.0710555	3.48328554414744e-10	1.82174293844501e-09	2.48030145404167e-08	1.2772827711381e-07
chr10:14545178-14545679	Colon	Colon.Colonic epithelial cells	down	-0.0683756	-0.0679824	6.5727386268627e-10	1.63714421405692e-09	4.46198712295125e-08	1.15642072698048e-07
chr12:70134764-70135265	Colon	Colon.Colonic epithelial cells	up	0.0691321645738592	0.065724144633105	2.30426131375498e-19	2.36393591781761e-09	6.90830053689881e-17	1.62645173527354e-07
chr11:49169209-49169710	Colon	Colon.Colonic epithelial cells	down	-0.0827654	-0.0617466	8.29164840826889e-17	2.3662217399043e-09	1.76365890397005e-14	1.62717959336626e-07
chr19:57358302-57358803	Colon	Colon.Colonic epithelial cells	up	0.0434695251882366	0.0415483049556287	6.68862197153205e-10	1.67807103757933e-09	4.5313704086687e-08	1.18343749586902e-07
chr13:23286028-23286529	Colon	Colon.Colonic epithelial cells	down	-0.0781426	-0.0742954	3.216761748961e-11	2.39100235211139e-09	2.81921935450938e-09	1.64166469268232e-07
chr11:33203931-33204432	Colon	Colon.Colonic epithelial cells	down	-0.0655398	-0.0857784	2.85261759362238e-09	2.39993074295258e-17	1.70505984574324e-07	6.47707581408591e-15
chr5:149643089-149643590	Colon	Colon.Colonic epithelial cells	up	0.0521287033741954	0.0566207842302694	2.32704677899764e-10	2.23773765065335e-09	1.71029549013917e-08	1.54202582963431e-07
chr19:16872261-16872762	Colon	Colon.Colonic epithelial cells	down	-0.0642179	-0.0650821	1.60849589948512e-09	9.50995710678032e-10	1.01018116409654e-07	7.04023718462507e-08
chr8:125067528-125068029	Colon	Colon.Colonic epithelial cells	up	0.0466643389786103	0.049604388096883	1.25842688700789e-09	1.2594629596447e-09	8.04822299734378e-08	9.10509954360929e-08
chr4:128767400-128767901	Colon	Colon.Colonic epithelial cells	up	0.0666579873929249	0.0728248394354114	2.78571138014207e-09	6.57917130227654e-11	1.66883253991024e-07	6.14832373730517e-09
chr8:31122275-31122776	Colon	Colon.Colonic epithelial cells	up	0.0482573188666766	0.0531035421243915	1.57803601406385e-11	2.50947842238188e-09	1.46334404735939e-09	1.71678380827833e-07
chr5:100606149-100606650	Colon	Colon.Colonic epithelial cells	up	0.0395287530375759	0.0374729162077383	1.19601785094539e-10	2.38901147855119e-09	9.33386981744276e-09	1.64166469268232e-07
chr5:150599244-150599745	Colon	Colon.Colonic epithelial cells	up	0.062984099823049	0.0486384062379348	5.30488623022543e-21	2.57026467829746e-09	1.9232347685593e-18	1.75564976072119e-07
chr17:80373837-80374338	Colon	Colon.Colonic epithelial cells	down	-0.060737	-0.0507235	3.70168100107893e-15	2.62226668740887e-09	6.29684924489055e-13	1.78656579853624e-07
chr4:50337461-50337962	Colon	Colon.Colonic epithelial cells	down	-0.102342	-0.0682348	2.62493768587822e-13	2.62081638497086e-09	3.27533891249027e-11	1.78649620595694e-07
chr1:4492859-4493360	Colon	Colon.Colonic epithelial cells	down	-0.0559953	-0.0603619	2.4338676069259e-09	4.3200520767377e-10	1.47001609874284e-07	3.43824252790883e-08
chr5:67097678-67098179	Colon	Colon.Colonic epithelial cells	down	-0.0669898	-0.0548249	2.26253114624359e-12	2.68511330440135e-09	2.4257043067421e-10	1.82656624445298e-07
chr3:34652448-34652949	Colon	Colon.Colonic epithelial cells	down	-0.060614	-0.0778072	3.10341263548838e-09	1.47734080895689e-13	1.83838007143097e-07	2.23225017056002e-11
chr13:23500729-23501230	Colon	Colon.Colonic epithelial cells	down	-0.0560002	-0.0639544	3.13033973716261e-09	1.66361961640543e-15	1.85350241255749e-07	3.39158292074382e-13
chr6:83715322-83715823	Colon	Colon.Colonic epithelial cells	down	-0.0673025	-0.0829576	3.13930387422545e-09	9.74622760091002e-15	1.85715050709425e-07	1.7452859517662e-12
chr14:64416711-64417212	Colon	Colon.Colonic epithelial cells	up	0.0526831978237842	0.0565845068854987	1.30791480109995e-10	2.58212800604303e-09	1.00590262305838e-08	1.76193671777954e-07
chr17:12357828-12358329	Colon	Colon.Colonic epithelial cells	up	0.0488880558790497	0.0475129286730735	3.03503863153352e-09	8.91894168203605e-11	1.80432978563945e-07	8.16782749172996e-09
chr11:121530946-121531447	Colon	Colon.Colonic epithelial cells	down	-0.0400851	-0.0428656	3.04921051825858e-09	9.89890817444969e-11	1.81031847050411e-07	8.92950250394164e-09
chr6:31133846-31134347	Colon	Colon.Colonic epithelial cells	up	0.0359991254079243	0.0430527381733836	3.22741641645443e-09	9.68316115924501e-16	1.90417568570811e-07	2.04976744066485e-13
chr3:146107907-146108408	Colon	Colon.Colonic epithelial cells	down	-0.0494613	-0.0423971	1.39955482655225e-11	2.78703567592039e-09	1.31160260456679e-09	1.89298434422816e-07
chr13:21242934-21243435	Colon	Colon.Colonic epithelial cells	down	-0.049638	-0.0400325	1.39045135778107e-11	2.84576539417913e-09	1.30399342692852e-09	1.928919465188e-07
chr19:10603359-10603860	Colon	Colon.Colonic epithelial cells	up	0.0271547519521213	0.0333831177131987	3.30099267155832e-09	1.81448620392655e-12	1.94153458889871e-07	2.28342663653488e-10
chr4:141107076-141107577	Colon	Colon.Colonic epithelial cells	up	0.0454775613954342	0.055627518158276	3.33191896573428e-09	9.92792107454957e-15	1.95711839461574e-07	1.77542312182572e-12
chr12:69907899-69908400	Colon	Colon.Colonic epithelial cells	down	-0.0658997	-0.080771	3.33797390795428e-09	8.13599805599576e-13	1.95895798290603e-07	1.08682827257281e-10
chr11:57951424-57951925	Colon	Colon.Colonic epithelial cells	up	0.0310352177394966	0.0369621272518765	3.37526352581034e-09	1.34165858560023e-11	1.97557275114501e-07	1.45932289371567e-09
chr15:79906741-79907242	Colon	Colon.Colonic epithelial cells	down	-0.0502762	-0.0506203	3.36543162844125e-09	1.92577732425289e-11	1.97170074262189e-07	2.03665168672025e-09
chr15:97000656-97001157	Colon	Colon.Colonic epithelial cells	down	-0.080406	-0.112412	3.5213107510531e-09	2.36987953739729e-16	2.05470265462374e-07	5.49024854927736e-14
chr17:46619867-46620368	Colon	Colon.Colonic epithelial cells	down	-0.0773611	-0.0822981	8.48451913822017e-10	2.18306345707062e-09	5.62440004543325e-08	1.50670036953259e-07
chr19:29979697-29980198	Colon	Colon.Colonic epithelial cells	up	0.0518798060315294	0.0611238632912895	3.5647578160913e-09	7.98754413774541e-15	2.07731010220546e-07	1.45593043173204e-12
chr2:75428048-75428549	Colon	Colon.Colonic epithelial cells	down	-0.0561812	-0.0628166	3.22124200030388e-09	2.44464678262604e-10	1.90222665966252e-07	2.05209479634974e-08
chr18:43247830-43248331	Colon	Colon.Colonic epithelial cells	down	-0.0845235	-0.0921945	3.62743595388767e-09	1.27180292583639e-11	2.11162372640138e-07	1.39167376477526e-09
chr4:37236005-37236506	Colon	Colon.Colonic epithelial cells	down	-0.0926792	-0.0740291	4.29526603683601e-13	3.19785239484155e-09	5.17909812197713e-11	2.14670826874383e-07
chr4:69608137-69608638	Colon	Colon.Colonic epithelial cells	up	0.0845570477347177	0.0590357400620461	5.84198616395073e-18	3.24009744146318e-09	1.42306057817972e-15	2.17176667859409e-07
chr5:147277095-147277596	Colon	Colon.Colonic epithelial cells	down	-0.0595332	-0.0507158	1.42242732063294e-12	3.25825872143077e-09	1.57338509153884e-10	2.18283567346652e-07
chr17:21866774-21867275	Colon	Colon.Colonic epithelial cells	up	0.0516119271365912	0.0530019072107262	1.84078597334141e-09	1.46899349773744e-09	1.13932700827353e-07	1.04600862095206e-07
chr10:126142059-126142560	Colon	Colon.Colonic epithelial cells	up	0.0465524973681166	0.0452356521042276	1.87856414251996e-09	1.45873594783635e-09	1.16000022731542e-07	1.03982213766318e-07
chr7:24587400-24587901	Colon	Colon.Colonic epithelial cells	down	-0.0592989	-0.0475549	3.35830854421121e-14	3.29726602978445e-09	4.84246897092061e-12	2.20562297158433e-07
chr3:45559187-45559688	Colon	Colon.Colonic epithelial cells	down	-0.115644	-0.116024	4.139614778061e-10	2.83202018566649e-09	2.9132071837492e-08	1.92058507105122e-07
chr10:14544613-14545114	Colon	Colon.Colonic epithelial cells	down	-0.0833309	-0.0777213	2.37279969316079e-09	1.05830418207584e-09	1.43706205913853e-07	7.76523368679944e-08
chr10:62984015-62984516	Colon	Colon.Colonic epithelial cells	up	0.0597539806767996	0.0650755584264123	2.77265529458417e-11	3.28079885759175e-09	2.45434631734487e-09	2.19571605967128e-07
chr14:117171849-117172350	Colon	Colon.Colonic epithelial cells	down	-0.0263953	-0.0597701	3.85508142230143e-09	8.82944968870501e-18	2.22884930015206e-07	2.53252315162133e-15
chr11:118043978-118044479	Colon	Colon.Colonic epithelial cells	up	0.0486465477532639	0.0513619728717023	3.79259147849765e-09	4.30209252705736e-11	2.19655361530436e-07	4.20418502308613e-09
chrX:136171995-136172496	Colon	Colon.Colonic epithelial cells	down	-0.0362141	-0.0332891	2.94675751108931e-10	3.0023662378843e-09	2.12336391965464e-08	2.02677310059603e-07
chr10:108454537-108455038	Colon	Colon.Colonic epithelial cells	up	0.0424813617481256	0.0515686465831117	3.85825662527411e-09	1.20234898946383e-11	2.22971224789173e-07	1.32222468041336e-09
chr12:10866027-10866528	Colon	Colon.Colonic epithelial cells	down	-0.0842392	-0.071381	3.83009206096446e-12	3.38345072216247e-09	3.93233359009608e-10	2.25643980370729e-07
chr2:61815485-61815986	Colon	Colon.Colonic epithelial cells	down	-0.0795133	-0.106108	3.94371634065605e-09	1.24633594747261e-14	2.27315192329576e-07	2.18461589607653e-12
chr1:107589743-107590244	Colon	Colon.Colonic epithelial cells	down	-0.0537	-0.0714309	3.96861626416672e-09	6.77965583616503e-18	2.28431538493762e-07	1.9745039856562e-15
chr18:43250289-43250790	Colon	Colon.Colonic epithelial cells	down	-0.0687107	-0.0944359	4.01081615607228e-09	1.60808528799428e-17	2.3038114092144e-07	4.4956500812927e-15
chr9:122902950-122903451	Colon	Colon.Colonic epithelial cells	down	-0.0717184	-0.0904293	4.03232304684135e-09	3.00741579933445e-15	2.31215602003087e-07	5.80094173556049e-13
chr6:145747265-145747766	Colon	Colon.Colonic epithelial cells	down	-0.0565126	-0.0455322	3.12536076306919e-11	3.46714002772529e-09	2.7445596829513e-09	2.30760720057252e-07
chr13:21917664-21918165	Colon	Colon.Colonic epithelial cells	down	-0.0689063	-0.0552654	2.21544811607715e-12	3.5305936947822e-09	2.3790752970328e-10	2.34512828506451e-07
chr6:78696144-78696645	Colon	Colon.Colonic epithelial cells	down	-0.0760029	-0.116538	4.22670800579908e-09	2.6115551984989e-20	2.41525651004942e-07	1.07474417880088e-17
chr18:38928659-38929160	Colon	Colon.Colonic epithelial cells	up	0.0428184029764822	0.0476442607444692	4.22167813969078e-09	1.05410096410365e-11	2.41342302417163e-07	1.17183838219154e-09
chr5:100259776-100260277	Colon	Colon.Colonic epithelial cells	up	0.060657302682602	0.0623982640101933	4.02120030918157e-09	1.36802410277982e-10	2.30773652718864e-07	1.2045338601712e-08
chr3:80463608-80464109	Colon	Colon.Colonic epithelial cells	down	-0.0987485	-0.110254	1.14168931243259e-10	3.62020507251009e-09	8.96797970051526e-09	2.39983919449025e-07
chr6:144209394-144209895	Colon	Colon.Colonic epithelial cells	down	-0.0376217	-0.0322762	2.38779213343855e-10	3.48747690922128e-09	1.75008786930573e-08	2.31881342272227e-07
chr2:164144476-164144977	Colon	Colon.Colonic epithelial cells	down	-0.0824103	-0.0545455	1.22509613800376e-14	3.84675911704758e-09	1.88989976288044e-12	2.53859281691456e-07
chr10:91594809-91595310	Colon	Colon.Colonic epithelial cells	down	-0.0854063	-0.0767837	4.23646958925216e-09	1.89559606626193e-10	2.41979108254379e-07	1.62584477103323e-08
chr5:99933663-99934164	Colon	Colon.Colonic epithelial cells	up	0.0656713950599468	0.0619516410363061	3.92459620604723e-12	3.93632888667908e-09	4.01904128012475e-10	2.59382737985774e-07
chr5:122964778-122965279	Colon	Colon.Colonic epithelial cells	up	0.0492590222550061	0.0565711295822023	1.12721552488513e-12	3.97327238289806e-09	1.27016869102575e-10	2.61686986355544e-07
chr12:98669143-98669644	Colon	Colon.Colonic epithelial cells	up	0.0509108341309045	0.0643907203890724	3.22414773804769e-09	9.69953263328205e-10	1.90309449157974e-07	7.15659168912437e-08
chr15:78119669-78120170	Colon	Colon.Colonic epithelial cells	down	-0.0344247	-0.0338411	1.82816821134005e-10	3.75970416823295e-09	1.3764652406677e-08	2.48609500074462e-07
chr17:14640343-14640844	Colon	Colon.Colonic epithelial cells	up	0.0517662091250562	0.0498175781927908	2.18144536058234e-13	4.00930999414169e-09	2.74783317977384e-11	2.63929311755435e-07
chr16:89954451-89954952	Colon	Colon.Colonic epithelial cells	down	-0.0976344	-0.113611	4.27322096994732e-09	2.42098883731339e-10	2.43868046344358e-07	2.03562763190195e-08
chr19:12036332-12036833	Colon	Colon.Colonic epithelial cells	up	0.0551133896089916	0.063256526294176	4.49105143951615e-09	9.43713379291132e-11	2.55748685198128e-07	8.58306346900378e-09
chr15:98719445-98719946	Colon	Colon.Colonic epithelial cells	up	0.0544458465125384	0.0561534095280858	2.76476923237383e-11	4.04409285443025e-09	2.45063966594506e-09	2.66029500860323e-07
chr8:122870282-122870783	Colon	Colon.Colonic epithelial cells	down	-0.0460185	-0.0426003	2.50307548939111e-13	4.14289366651152e-09	3.12917495661484e-11	2.71643449442903e-07
chr10:91202099-91202600	Colon	Colon.Colonic epithelial cells	up	0.0681500699458106	0.0676400740990336	1.18254574962332e-12	4.18495321617883e-09	1.32687440699056e-10	2.73994511111029e-07
chr12:98574822-98575323	Colon	Colon.Colonic epithelial cells	up	0.0615515491860284	0.0505523679334928	8.34468307160328e-13	4.20937004469299e-09	9.5491134071713e-11	2.75321057306242e-07
chr10:126142660-126143161	Colon	Colon.Colonic epithelial cells	up	0.0513864975088322	0.0692716708670118	4.81967008674487e-09	5.48736353129296e-11	2.72239455189646e-07	5.22004659716981e-09
chr15:100270402-100270903	Colon	Colon.Colonic epithelial cells	down	-0.0602225	-0.0913629	4.93435512925883e-09	5.8346363329416e-14	2.78006435203488e-07	9.31531324124606e-12
chr9:11229592-11230093	Colon	Colon.Colonic epithelial cells	down	-0.107109	-0.122228	2.40716779430075e-11	4.23405503447157e-09	2.15967117869987e-09	2.76798997946702e-07
chr5:14452734-14453235	Colon	Colon.Colonic epithelial cells	down	-0.0673548	-0.0485051	9.36324883648514e-15	4.29209203876726e-09	1.48239134566068e-12	2.80178465234091e-07
chr4:119686082-119686583	Colon	Colon.Colonic epithelial cells	up	0.0558310363030553	0.0521182402616197	2.99516397991362e-13	4.31048425333004e-09	3.70935663209602e-11	2.81102121233158e-07
chr18:46705424-46705925	Colon	Colon.Colonic epithelial cells	down	-0.0685626	-0.0600673	1.91740843293175e-10	4.07169273871045e-09	1.43875119525208e-08	2.67618422161512e-07
chr11:19020806-19021307	Colon	Colon.Colonic epithelial cells	down	-0.07063	-0.0563738	7.04903623047316e-11	4.23765861773534e-09	5.78745964711847e-09	2.76897975379971e-07
chr7:60391147-60391648	Colon	Colon.Colonic epithelial cells	down	-0.0711916	-0.0606181	1.49552776389612e-10	4.16748076787891e-09	1.14158044991319e-08	2.72985440669652e-07
chr6:145745968-145746469	Colon	Colon.Colonic epithelial cells	down	-0.0529516	-0.0394323	4.18941190336939e-14	4.4023587464867e-09	5.96941644046335e-12	2.8652955153828e-07
chr19:36818006-36818507	Colon	Colon.Colonic epithelial cells	down	-0.0525919	-0.040014	2.5643266517194e-15	4.40501478328421e-09	4.45943808301764e-13	2.86554544715252e-07
chr9:53827436-53827937	Colon	Colon.Colonic epithelial cells	up	0.0788462928148595	0.0615865279507821	3.09747658651734e-12	4.40706764666136e-09	3.2416745790996e-10	2.86554544715252e-07
chr4:124659141-124659642	Colon	Colon.Colonic epithelial cells	down	-0.0614947	-0.0742544	5.13154401668181e-09	5.00828643656367e-12	2.88380586864535e-07	5.82676092058646e-10
chr8:125101755-125102256	Colon	Colon.Colonic epithelial cells	up	0.0641397826984896	0.0756316967700762	5.17085847983844e-09	1.24494902332316e-15	2.90343703642929e-07	2.58173982592558e-13
chr11:10102259-10102760	Colon	Colon.Colonic epithelial cells	up	0.0723062108032797	0.0479104953081164	1.57098159339113e-17	4.49853760801261e-09	3.6079212281912e-15	2.92215300288325e-07
chr1:74748728-74749229	Colon	Colon.Colonic epithelial cells	down	-0.046023	-0.0370479	4.95302142105928e-16	4.50088069412489e-09	9.59568246476973e-14	2.92224254924677e-07
chr17:82827695-82828196	Colon	Colon.Colonic epithelial cells	up	0.0901765796780215	0.0734474997306056	1.51714938719092e-24	4.50915025628619e-09	7.97791801167529e-22	2.92474565375188e-07
chr13:63863333-63863834	Colon	Colon.Colonic epithelial cells	up	0.0663970467048041	0.0691936659631523	5.22927859632557e-09	2.10965802653335e-13	2.92943344935222e-07	3.10966878451658e-11
chr5:100259244-100259745	Colon	Colon.Colonic epithelial cells	up	0.0691800490282742	0.073152292990737	1.02513321735754e-09	3.41129252501982e-09	6.68197261017789e-08	2.27272004856951e-07
chr17:34568497-34568998	Colon	Colon.Colonic epithelial cells	up	0.0425537126793621	0.044247374971944	9.8340523915813e-10	3.47028776941776e-09	6.44188380498689e-08	2.30854273833647e-07
chr18:35937804-35938305	Colon	Colon.Colonic epithelial cells	down	-0.0425117	-0.0551839	5.26171347446395e-09	1.78563106740696e-11	2.94278577615185e-07	1.90057120695876e-09
chr7:82910682-82911183	Colon	Colon.Colonic epithelial cells	up	0.0800011485395403	0.0786378503211827	2.69909555455193e-15	4.58460082570158e-09	4.67539801720124e-13	2.96932450545953e-07
chr5:148885770-148886271	Colon	Colon.Colonic epithelial cells	down	-0.0509186	-0.0369481	9.2138138469499e-18	4.60478647303965e-09	2.19597001459482e-15	2.97948571625183e-07
chr10:94378854-94379355	Colon	Colon.Colonic epithelial cells	up	0.06279047382168	0.0603200762973107	5.26314373536371e-09	4.56480655263789e-11	2.94278577615185e-07	4.43801009182874e-09
chr10:60035730-60036231	Colon	Colon.Colonic epithelial cells	up	0.0364991042283646	0.0396267171824905	5.41691014547427e-09	2.94855241860653e-11	3.02111292515731e-07	2.98262958167348e-09
chr3:27565284-27565785	Colon	Colon.Colonic epithelial cells	down	-0.064488	-0.0913343	5.54814562273138e-09	4.1961479624792e-16	3.08651120508239e-07	9.32967032046928e-14
chrX:75143065-75143566	Colon	Colon.Colonic epithelial cells	down	-0.0607675	-0.0722434	5.65470039093189e-09	3.08694997956365e-13	3.13657165175366e-07	4.42231448207457e-11
chr3:139807428-139807929	Colon	Colon.Colonic epithelial cells	down	-0.0581687	-0.0596806	4.65932628632853e-09	6.62411959799088e-10	2.64082961294499e-07	5.05930019831795e-08
chr15:74946616-74947117	Colon	Colon.Colonic epithelial cells	up	0.0644738229934195	0.074322781566015	5.74380974596404e-09	4.58463665572836e-12	3.18200336403294e-07	5.3906702910132e-10
chr7:88425671-88426172	Colon	Colon.Colonic epithelial cells	down	-0.109906	-0.11711	5.82211686625018e-09	7.63347025460758e-14	3.22134444431848e-07	1.1942640818407e-11
chr4:117193340-117193841	Colon	Colon.Colonic epithelial cells	up	0.0821387695819918	0.0695203230028976	2.25689096572271e-14	5.04011383463992e-09	3.3601030655298e-12	3.23274755413105e-07
chr13:37388762-37389263	Colon	Colon.Colonic epithelial cells	up	0.0615294306723459	0.0587870412369439	4.61116024143609e-09	8.42225271984278e-10	2.61688774404138e-07	6.31974177189833e-08
chr14:72172707-72173208	Colon	Colon.Colonic epithelial cells	down	-0.112295	-0.0771604	6.65123975837962e-18	5.10860756997732e-09	1.61425345300717e-15	3.27351075206951e-07
chr18:5427648-5428149	Colon	Colon.Colonic epithelial cells	down	-0.0382419	-0.0360909	2.50166294673749e-09	2.63636474649443e-09	1.50799942139969e-07	1.79432582443227e-07
chr3:135688318-135688819	Colon	Colon.Colonic epithelial cells	up	0.0470470828332867	0.0446233629036478	2.62319671555294e-12	5.17887069539949e-09	2.77822733612124e-10	3.31372704650009e-07
chr15:30513241-30513742	Colon	Colon.Colonic epithelial cells	down	-0.0574839	-0.0523806	3.14794078070875e-09	2.11081016442283e-09	1.86142893625542e-07	1.46369386775681e-07
chr13:23286577-23287078	Colon	Colon.Colonic epithelial cells	down	-0.0731314	-0.0900423	6.17139959052076e-09	2.25035054958125e-15	3.39334790596792e-07	4.4470244481035e-13
chr5:147269818-147270319	Colon	Colon.Colonic epithelial cells	up	0.0238284496526251	0.0267245700546542	8.06354683919324e-10	4.38607361453808e-09	5.3803265148482e-08	2.85609906121327e-07
chr18:66505762-66506263	Colon	Colon.Colonic epithelial cells	up	0.0466104257787873	0.0484588417202903	2.8733903771281e-11	5.30650922454606e-09	2.54012309829722e-09	3.38340325876904e-07
chr19:45231988-45232489	Colon	Colon.Colonic epithelial cells	down	-0.0469075	-0.0536147	5.91918137323654e-09	1.60069038583046e-10	3.27095246243981e-07	1.38999925155923e-08
chr17:88581646-88582147	Colon	Colon.Colonic epithelial cells	down	-0.0479726	-0.0500997	5.47524216538873e-09	4.62951404151028e-10	3.04851361472404e-07	3.66691825281945e-08
chr11:60140118-60140619	Colon	Colon.Colonic epithelial cells	down	-0.0517542	-0.0438492	3.75110395197176e-11	5.30819036100399e-09	3.24262379545845e-09	3.38340325876904e-07
chr18:23936588-23937089	Colon	Colon.Colonic epithelial cells	up	0.0383278470784844	0.0476162837376685	6.35075736124055e-09	1.32290044253094e-14	3.48618169414843e-07	2.30979724262211e-12
chr12:54998928-54999429	Colon	Colon.Colonic epithelial cells	up	0.0366550760411981	0.036814471237894	9.98272595254871e-11	5.35948189847485e-09	7.94505073198823e-09	3.41117379584292e-07
chr12:10861473-10861974	Colon	Colon.Colonic epithelial cells	down	-0.114872	-0.0662357	1.00097001085064e-25	5.5292955256491e-09	6.05673698711699e-23	3.51419216923676e-07
chr19:23490948-23491449	Colon	Colon.Colonic epithelial cells	down	-0.102488	-0.114966	6.46923852511608e-09	9.28234836192343e-13	3.54388042131969e-07	1.23250612307808e-10
chr15:6254340-6254841	Colon	Colon.Colonic epithelial cells	down	-0.0904436	-0.0857364	6.57147944177437e-09	1.72431641217136e-11	3.59098155359707e-07	1.83974287473812e-09
chr13:74813467-74813968	Colon	Colon.Colonic epithelial cells	up	0.113794346687901	0.0718500077233457	4.80558323380978e-19	5.76572664387194e-09	1.36653874816539e-16	3.6469665894322e-07
chr9:72119118-72119619	Colon	Colon.Colonic epithelial cells	up	0.0548694476196053	0.0653747245152425	6.7226725611341e-09	1.77223585106397e-11	3.6645340673226e-07	1.88783007691231e-09
chr1:166168936-166169437	Colon	Colon.Colonic epithelial cells	up	0.0585660794029292	0.0591362829406615	6.36857329610526e-09	2.24863369345877e-10	3.49451396173951e-07	1.90035360494257e-08
chr13:74813969-74814470	Colon	Colon.Colonic epithelial cells	up	0.0774059587672951	0.0655545083470634	2.55738691813465e-11	5.83943315514179e-09	2.28208464693397e-09	3.6813686535567e-07
chr5:118504167-118504668	Colon	Colon.Colonic epithelial cells	up	0.0280600204855917	0.0283185663259016	5.930914416927e-10	5.19105659223728e-09	4.06374970550499e-08	3.31992120301028e-07
chr13:113271141-113271642	Colon	Colon.Colonic epithelial cells	up	0.0665549751453302	0.0775114217729909	6.85298424504599e-09	4.72625437348987e-13	3.72636993946666e-07	6.53070773773344e-11
chr12:54286865-54287366	Colon	Colon.Colonic epithelial cells	up	0.057427252607245	0.0494209327487265	1.45189440144607e-13	6.01316080640783e-09	1.89180270121164e-11	3.78540613349324e-07
chr16:25945372-25945873	Colon	Colon.Colonic epithelial cells	up	0.0358826231212154	0.0392371769212813	5.37079981193733e-09	1.08759238911657e-09	2.99665754222764e-07	7.96249822383391e-08
chr5:149642339-149642840	Colon	Colon.Colonic epithelial cells	up	0.0389960168621923	0.0376844515055958	8.33275032014824e-10	5.06957180400219e-09	5.54042185611703e-08	3.25006888261029e-07
chr2:61811185-61811686	Colon	Colon.Colonic epithelial cells	down	-0.0510614	-0.0506098	7.00354967497578e-09	3.54224429706089e-11	3.79267830661929e-07	3.51082244413408e-09
chr13:31614925-31615426	Colon	Colon.Colonic epithelial cells	down	-0.0696706	-0.0516051	4.18604370834279e-11	6.10460398448395e-09	3.57877029656346e-09	3.83386489289055e-07
chr10:77070045-77070546	Colon	Colon.Colonic epithelial cells	up	0.0336254144350663	0.0379710393342108	7.18701826388899e-09	8.4397819469459e-14	3.88251340489599e-07	1.31112457786353e-11
chr3:139860189-139860690	Colon	Colon.Colonic epithelial cells	down	-0.0836696	-0.0733863	9.05203146091189e-11	6.07092123099662e-09	7.25224242449382e-09	3.81451899480458e-07
chr14:118232293-118232794	Colon	Colon.Colonic epithelial cells	down	-0.0467776	-0.0623841	7.24947227161069e-09	4.01595963092548e-14	3.91146811319307e-07	6.58627319965914e-12
chr1:99497413-99497914	Colon	Colon.Colonic epithelial cells	up	0.0971620061048904	0.068784096519347	5.08952757504364e-24	6.2619568192674e-09	2.50718831628005e-21	3.92524572350237e-07
chr9:116230319-116230820	Colon	Colon.Colonic epithelial cells	up	0.0489231952779654	0.063005464441068	7.30753745759484e-09	1.19840146029908e-13	3.94050945021182e-07	1.82115792557422e-11
chr3:48546373-48546874	Colon	Colon.Colonic epithelial cells	down	-0.0591463	-0.0613774	4.84356691854758e-10	5.75026103516703e-09	3.35866261980331e-08	3.64240005169276e-07
chr3:116597868-116598369	Colon	Colon.Colonic epithelial cells	up	0.0418538653526512	0.0517824803843371	7.19901813075092e-09	1.1007239433901e-10	3.88741111890109e-07	9.83522508705476e-09
chr16:21815558-21816059	Colon	Colon.Colonic epithelial cells	up	0.0472192123244792	0.039173477264057	1.85617455073078e-14	6.38071132498152e-09	2.8078666029171e-12	3.98933105954221e-07
chr10:121533110-121533611	Colon	Colon.Colonic epithelial cells	down	-0.0554874	-0.0521461	2.33927250876509e-09	3.90089388580276e-09	1.41935145250228e-07	2.57175647951874e-07
chr15:97813329-97813830	Colon	Colon.Colonic epithelial cells	up	0.034263422172189	0.0344085245538978	6.20283178522769e-09	7.84967106271054e-10	3.40921630521635e-07	5.91353786926677e-08
chr13:23506324-23506825	Colon	Colon.Colonic epithelial cells	down	-0.0798714	-0.0657861	6.5425499410102e-12	6.44024865348842e-09	6.46999599166437e-10	4.01610875326289e-07
chr13:55201874-55202375	Colon	Colon.Colonic epithelial cells	up	0.030010122693009	0.0329918164976713	7.5406363046318e-09	1.0104266377719e-12	4.05206763695044e-07	1.33495189907982e-10
chr6:41630736-41631237	Colon	Colon.Colonic epithelial cells	down	-0.115272	-0.103389	1.96480943787957e-10	6.25555265934463e-09	1.47181886857645e-08	3.92308710411923e-07
chr3:34663620-34664121	Colon	Colon.Colonic epithelial cells	down	-0.0760952	-0.0633498	3.47392208331534e-12	6.6035433277489e-09	3.58802268860833e-10	4.10371266535309e-07
chr16:4489034-4489535	Colon	Colon.Colonic epithelial cells	up	0.0243532092175565	0.0259233899766581	5.58937105564161e-09	1.40857556749606e-09	3.10553423927586e-07	1.00731776983903e-07
chr12:71718330-71718831	Colon	Colon.Colonic epithelial cells	up	0.0295285117984906	0.0256224676987588	1.78396450800728e-10	6.4218020705417e-09	1.34471144945436e-08	4.00649095845463e-07
chr1:165849973-165850474	Colon	Colon.Colonic epithelial cells	up	0.0559271000268956	0.0520105699880191	1.89701940835064e-12	6.70146574283894e-09	2.05881760751987e-10	4.1497585830045e-07
chr13:63251110-63251611	Colon	Colon.Colonic epithelial cells	up	0.0610577429020575	0.0448074954502303	8.12378243296392e-21	6.73053063535263e-09	2.87070641419141e-18	4.16381669754024e-07
chr5:89882061-89882562	Colon	Colon.Colonic epithelial cells	down	-0.0523187	-0.0498976	1.91588615601366e-11	6.69575058306014e-09	1.75332692042814e-09	4.1497585830045e-07
chr14:114836868-114837369	Colon	Colon.Colonic epithelial cells	down	-0.0400108	-0.0344282	1.00593082522686e-10	6.59219072423006e-09	8.00070234430576e-09	4.09928466274342e-07
chr5:115847803-115848304	Colon	Colon.Colonic epithelial cells	up	0.045352670211381	0.0517223548472571	1.81119937610605e-09	4.79438483460584e-09	1.12258781162449e-07	3.0885907242244e-07
chr2:71655895-71656396	Colon	Colon.Colonic epithelial cells	down	-0.0650512	-0.053761	1.01046112417022e-13	6.87419400435041e-09	1.35873492058111e-11	4.24872641927468e-07
chr8:95293877-95294378	Colon	Colon.Colonic epithelial cells	up	0.0525116973798238	0.0804328723666284	7.94012922095124e-09	1.92161305818319e-19	4.25638464233468e-07	7.05375714105504e-17
chr5:143818869-143819370	Colon	Colon.Colonic epithelial cells	up	0.0390806026115683	0.0449936983549857	8.00731861484805e-09	1.51346527196836e-13	4.28893217028284e-07	2.28163068315831e-11
chr4:69599855-69600356	Colon	Colon.Colonic epithelial cells	up	0.0695555189719229	0.057608196314031	6.64236869783399e-13	7.0296208684467e-09	7.76196512896625e-11	4.32863931115867e-07
chr3:137848374-137848875	Colon	Colon.Colonic epithelial cells	up	0.0488538032586942	0.0707871380538012	8.12267217834688e-09	2.1855206263627e-16	4.33931897706495e-07	5.08984323869644e-14
chr6:53286975-53287476	Colon	Colon.Colonic epithelial cells	down	-0.0620578	-0.0572354	6.15497952832905e-09	1.41547143236404e-09	3.38572418936071e-07	1.01128674156949e-07
chr2:131834308-131834809	Colon	Colon.Colonic epithelial cells	up	0.0448042033519724	0.0526240234686004	8.47230125008433e-09	2.28485181381757e-11	4.50882942913122e-07	2.37843561081085e-09
chr3:44381942-44382443	Colon	Colon.Colonic epithelial cells	down	-0.0611507	-0.0872679	8.5684750501756e-09	1.04835227445503e-14	4.55361308488619e-07	1.86221653213316e-12
chr7:80647354-80647855	Colon	Colon.Colonic epithelial cells	up	0.0381357561724823	0.0486887397558769	8.57019713668454e-09	1.64497939713705e-13	4.55361308488619e-07	2.46586877638257e-11
chr18:84293539-84294040	Colon	Colon.Colonic epithelial cells	up	0.0392407578613855	0.0402925986036836	2.17382594861397e-09	5.12449605940912e-09	1.32503390871496e-07	3.28210474053427e-07
chr4:58286625-58287126	Colon	Colon.Colonic epithelial cells	up	0.0574624389667052	0.0603421177271001	5.29242331258835e-09	2.42910099221102e-09	2.9579088268424e-07	1.66609673334291e-07
chr7:83882067-83882568	Colon	Colon.Colonic epithelial cells	up	0.0353860171296318	0.0347741057526717	2.65056145206962e-11	7.60519020028493e-09	2.3588750856921e-09	4.65493844896331e-07
chr1:136105227-136105728	Colon	Colon.Colonic epithelial cells	up	0.0421885256824069	0.0568631779975323	8.84294343234589e-09	4.99344196201552e-16	4.68163725926442e-07	1.09917104344605e-13
chr11:82010975-82011476	Colon	Colon.Colonic epithelial cells	up	0.0969616261281841	0.0776420166419834	8.41126264386309e-14	7.6662024250626e-09	1.14671816665522e-11	4.6879517681345e-07
chr16:57362952-57363453	Colon	Colon.Colonic epithelial cells	down	-0.0777009	-0.0865797	8.7804706060486e-09	1.03508445026244e-10	4.65228021547351e-07	9.29919870115776e-09
chr2:105398461-105398962	Colon	Colon.Colonic epithelial cells	down	-0.0672654	-0.0499891	6.61056140493051e-11	7.72470079207706e-09	5.47152988140513e-09	4.71936837603181e-07
chr13:113616023-113616524	Colon	Colon.Colonic epithelial cells	down	-0.0470734	-0.0398318	2.9634860730906e-09	4.67528088311387e-09	1.76495907186304e-07	3.01773098365782e-07
chr5:81852752-81853253	Colon	Colon.Colonic epithelial cells	down	-0.0781898	-0.0676666	8.77897683224129e-11	7.82441714985378e-09	7.0662394444833e-09	4.76272307852882e-07
chr9:101862464-101862965	Colon	Colon.Colonic epithelial cells	up	0.0640823232136364	0.0620392200354947	8.74365649926597e-09	2.44381019068775e-10	4.64019582436416e-07	2.05209479634974e-08
chr6:4822519-4823020	Colon	Colon.Colonic epithelial cells	up	0.0675237848459706	0.0659058262010222	8.96001607588262e-09	1.2775743869273e-10	4.7379392269733e-07	1.12714042815768e-08
chr17:14639734-14640235	Colon	Colon.Colonic epithelial cells	up	0.0518506085457294	0.0595388626183739	8.07222983214855e-11	7.8882410166537e-09	6.55443299005719e-09	4.79716553501995e-07
chr7:103644378-103644879	Colon	Colon.Colonic epithelial cells	down	-0.092976	-0.0857107	1.41724351862467e-10	7.80847859770872e-09	1.08494862869457e-08	4.76272307852882e-07
chr17:34192787-34193288	Colon	Colon.Colonic epithelial cells	down	-0.051941	-0.0629309	9.22857844442701e-09	1.07186921263592e-11	4.8663583127131e-07	1.19059242953258e-09
chr5:137312974-137313475	Colon	Colon.Colonic epithelial cells	down	-0.0423762	-0.0408754	4.84651164285005e-09	3.3124013037696e-09	2.73522420715772e-07	2.2135125888438e-07
chr8:84647273-84647774	Colon	Colon.Colonic epithelial cells	up	0.0227664149086932	0.0257909596148041	9.07684888328828e-09	2.06162238860667e-10	4.7958913593304e-07	1.75800404893066e-08
chr13:12537922-12538423	Colon	Colon.Colonic epithelial cells	up	0.0637105879674945	0.0668698386026025	6.01074177979439e-09	2.43148097360429e-09	3.31340750110302e-07	1.66686637214795e-07
chr15:84896125-84896626	Colon	Colon.Colonic epithelial cells	up	0.0595569313131896	0.0576413244147209	2.96227863657829e-14	8.20355554453346e-09	4.31840914463735e-12	4.98206214220123e-07
chr4:128427199-128427700	Colon	Colon.Colonic epithelial cells	up	0.091976052797352	0.102489808225024	4.77446256703243e-13	8.34269751024064e-09	5.72046232014227e-11	5.05498042008243e-07
chr1:191817146-191817647	Colon	Colon.Colonic epithelial cells	up	0.0261952182397698	0.0296126473771229	2.1286324386969e-09	6.11142848991044e-09	1.30167789100822e-07	3.83633270919939e-07
chr13:72301749-72302250	Colon	Colon.Colonic epithelial cells	up	0.0431378579751784	0.0461972310428915	4.86944896632515e-13	8.50193371755153e-09	5.82373790905786e-11	5.1467576274446e-07
chr1:7920492-7920993	Colon	Colon.Colonic epithelial cells	up	0.0678801578840322	0.0594539519926635	1.65579766333799e-13	8.52787186593064e-09	2.13025603455894e-11	5.15872635010791e-07
chr10:75396827-75397328	Colon	Colon.Colonic epithelial cells	up	0.0496940263485162	0.0550196766618702	6.38222174224257e-10	7.83197959407219e-09	4.33487304946967e-08	4.76513748360368e-07
chr5:107960878-107961379	Colon	Colon.Colonic epithelial cells	up	0.0545523094909687	0.0352643612213895	7.59603900329906e-19	8.6194378633838e-09	2.08834338689455e-16	5.20837295498605e-07
chr14:121737248-121737749	Colon	Colon.Colonic epithelial cells	down	-0.0717855	-0.0764547	7.75274401821204e-09	1.50884704318469e-09	4.16098469351701e-07	1.07208234359558e-07
chr7:39751173-39751674	Colon	Colon.Colonic epithelial cells	up	0.0297705411100649	0.0366622015345573	2.54502082379724e-11	8.67740237778187e-09	2.27411253839965e-09	5.23862095074891e-07
chr10:59593787-59594288	Colon	Colon.Colonic epithelial cells	up	0.0347462166627481	0.0352132873473772	1.68082800930568e-09	6.87752232954459e-09	1.04766341874475e-07	4.24880183672388e-07
chr3:81242909-81243410	Colon	Colon.Colonic epithelial cells	down	-0.0786388	-0.065963	2.74287260639496e-10	8.60711847766286e-09	1.98616951127771e-08	5.20330154173821e-07
chrX:47616251-47616752	Colon	Colon.Colonic epithelial cells	down	-0.120572	-0.0905327	2.03987722151702e-12	8.97073862200725e-09	2.20124014765559e-10	5.40094710475542e-07
chr12:78009163-78009664	Colon	Colon.Colonic epithelial cells	up	0.0755251474335105	0.0844675700728529	1.00664001098045e-14	9.00324526593985e-09	1.5804963793254e-12	5.4180565084957e-07
chr5:108677535-108678036	Colon	Colon.Colonic epithelial cells	down	-0.0809609	-0.073749	1.419843482667e-14	9.02409169205829e-09	2.1801754259807e-12	5.42813657050119e-07
chr4:97869426-97869927	Colon	Colon.Colonic epithelial cells	up	0.0448932536513174	0.0459624580834521	2.30913993259538e-09	6.58340889165492e-09	1.40171034827276e-07	4.09574575525239e-07
chr18:67065425-67065926	Colon	Colon.Colonic epithelial cells	down	-0.0471379	-0.0479334	4.03644278735388e-09	5.03685701547569e-09	2.31351721247151e-07	3.23274755413105e-07
chr8:69848907-69849408	Colon	Colon.Colonic epithelial cells	up	0.0350920575866954	0.0291208128699915	4.67953112968341e-14	9.54691191226462e-09	6.59684455445603e-12	5.71408981545544e-07
chr18:69449802-69450303	Colon	Colon.Colonic epithelial cells	down	-0.0604258	-0.0627783	1.55821996627018e-09	7.81311061392623e-09	9.79999813053284e-08	4.76272307852882e-07
chr10:19449126-19449627	Colon	Colon.Colonic epithelial cells	down	-0.0496754	-0.0433196	6.89143623929237e-11	9.58763189175788e-09	5.66860199760143e-09	5.73587111740137e-07
chr5:37932658-37933159	Colon	Colon.Colonic epithelial cells	up	0.107293470012666	0.0827009727367727	7.95040453865928e-12	9.83831952072435e-09	7.74661696349923e-10	5.86730455881758e-07
chr5:72696378-72696879	Colon	Colon.Colonic epithelial cells	down	-0.0517531	-0.0458916	3.51438892625389e-11	9.79329697813351e-09	3.05781834651089e-09	5.84571601693867e-07
chr2:144172349-144172850	Colon	Colon.Colonic epithelial cells	down	-0.0403887	-0.0418831	9.51037735350978e-09	1.51813252578671e-09	4.99904063714e-07	1.07810189454502e-07
chr6:55779437-55779938	Colon	Colon.Colonic epithelial cells	up	0.082649525900172	0.0736791576893544	2.39812200173161e-17	1.03218696330687e-08	5.39532663730836e-15	6.12535706474008e-07
chr19:5323753-5324254	Colon	Colon.Colonic epithelial cells	up	0.0397793938694379	0.0432736755277254	1.21537058079063e-08	2.7275387601847e-11	6.28624579012059e-07	2.77175668149628e-09
chr4:9026742-9027243	Colon	Colon.Colonic epithelial cells	up	0.0301029518877923	0.0305691161680489	2.94172093087152e-10	1.03156840202781e-08	2.12088796209743e-08	6.1244289975947e-07
chr6:86209102-86209603	Colon	Colon.Colonic epithelial cells	down	-0.0547138	-0.0560493	1.23375006909998e-08	6.31689548653455e-14	6.37219958062042e-07	1.00009210095895e-11
chr14:118909879-118910380	Colon	Colon.Colonic epithelial cells	up	0.0542878945635665	0.0552257447688973	1.23684251656421e-08	7.38944790537422e-11	6.3798734620471e-07	6.85717997011736e-09
chr3:138224232-138224733	Colon	Colon.Colonic epithelial cells	up	0.0565341517421747	0.0340462216125054	1.32576581998241e-22	1.09185829433543e-08	5.55957379332752e-20	6.45058002744382e-07
chr19:53343989-53344490	Colon	Colon.Colonic epithelial cells	down	-0.0717758	-0.0623173	7.98162949967518e-16	1.09313508421786e-08	1.50238302772721e-13	6.45524521167761e-07
chr8:126028955-126029456	Colon	Colon.Colonic epithelial cells	up	0.0379931128791375	0.0348858478722836	3.28988096709905e-09	7.38478276920764e-09	1.93671828731303e-07	4.53049585129065e-07
chr4:118356731-118357232	Colon	Colon.Colonic epithelial cells	up	0.0330034200298366	0.0374425322123902	5.61712252196575e-09	5.26146044853088e-09	3.11964532219518e-07	3.36008274639336e-07
chr17:80255165-80255666	Colon	Colon.Colonic epithelial cells	down	-0.0826658	-0.0891668	3.16286748742046e-09	7.82377734391546e-09	1.86942115177536e-07	4.76272307852882e-07
chr18:67106877-67107378	Colon	Colon.Colonic epithelial cells	down	-0.0759942	-0.0638254	9.97933165388893e-15	1.12764112187764e-08	1.57241516621098e-12	6.63830455906236e-07
chr12:85631110-85631611	Colon	Colon.Colonic epithelial cells	up	0.0432619884847414	0.040907759140393	7.2835072378573e-13	1.13382363023283e-08	8.44415291441315e-11	6.67173643590913e-07
chr19:12457919-12458420	Colon	Colon.Colonic epithelial cells	up	0.06418907371434	0.0724081049713334	8.92555734326864e-09	3.04370734720394e-09	4.72160201910539e-07	2.05258949316734e-07
chr5:57713856-57714357	Colon	Colon.Colonic epithelial cells	down	-0.137197	-0.184667	1.33526855890852e-08	1.6550367514696e-11	6.85820844244974e-07	1.77296313730188e-09
chr14:57178344-57178845	Colon	Colon.Colonic epithelial cells	up	0.057187264701432	0.0763415651311558	1.3522411787852e-08	5.9511177710856e-14	6.92926866069379e-07	9.47844255189468e-12
chr14:99603677-99604178	Colon	Colon.Colonic epithelial cells	down	-0.0416405	-0.0483593	1.35203558665387e-08	3.31222106722696e-13	6.92926866069379e-07	4.69428516045469e-11
chr12:104535152-104535653	Colon	Colon.Colonic epithelial cells	up	0.0647479249474085	0.0657519576251349	9.47675412436814e-09	2.92103347346534e-09	4.98334363506555e-07	1.97791430609498e-07
chr5:8367914-8368415	Colon	Colon.Colonic epithelial cells	down	-0.0787225	-0.0651302	6.04564957525026e-11	1.20165498868046e-08	5.02592978553772e-09	7.03961579000896e-07
chr2:92401135-92401636	Colon	Colon.Colonic epithelial cells	down	-0.0517699	-0.0577909	1.34150359011651e-08	2.44521913415657e-10	6.88489569096436e-07	2.05209479634974e-08
chr4:150144191-150144692	Colon	Colon.Colonic epithelial cells	down	-0.0551242	-0.0435369	1.83812139756389e-11	1.24672931830013e-08	1.69033184508522e-09	7.28435136178234e-07
chr8:92363405-92363906	Colon	Colon.Colonic epithelial cells	down	-0.0756185	-0.0595566	6.39634200975997e-11	1.24642160889538e-08	5.30084343390452e-09	7.28435136178234e-07
chr11:54062048-54062549	Colon	Colon.Colonic epithelial cells	up	0.0387122624863194	0.0449769363365926	1.43269820085285e-08	4.8894359901802e-11	7.30202189953132e-07	4.72243965599664e-09
chr1:69106802-69107303	Colon	Colon.Colonic epithelial cells	down	-0.0663632	-0.0507557	1.30693287904533e-09	1.12748941931194e-08	8.31430165788825e-08	6.63830455906236e-07
chr9:108825738-108826239	Colon	Colon.Colonic epithelial cells	down	-0.0485374	-0.0587925	1.42763242514458e-08	3.23957819239432e-10	7.28180458759079e-07	2.64993496658605e-08
chr2:49366264-49366765	Colon	Colon.Colonic epithelial cells	up	0.0392439040172655	0.0354819043749202	1.04107502385476e-09	1.17726431740935e-08	6.7792145312575e-08	6.90588772718826e-07
chr2:59896776-59897277	Colon	Colon.Colonic epithelial cells	down	-0.0799169	-0.0670809	2.01216746329142e-14	1.31463132490523e-08	3.02656480397955e-12	7.65408854958221e-07
chr5:147408644-147409145	Colon	Colon.Colonic epithelial cells	down	-0.068377	-0.0849098	1.51047448915518e-08	9.60355891192406e-13	7.68364746471823e-07	1.27260600565471e-10
chr5:5379935-5380436	Colon	Colon.Colonic epithelial cells	down	-0.0514869	-0.0356662	2.34275119006847e-14	1.33254134712655e-08	3.47256522595898e-12	7.75495757896916e-07
chr14:31891523-31892024	Colon	Colon.Colonic epithelial cells	down	-0.0813559	-0.0754606	1.9480653387109e-09	1.11514476794049e-08	1.1984490728595e-07	6.57642606937542e-07
chr4:143119995-143120496	Colon	Colon.Colonic epithelial cells	up	0.0480802103355158	0.0501397636681762	3.41155330891851e-11	1.33425715439819e-08	2.97224572766619e-09	7.75812867739896e-07
chr1:183419659-183420160	Colon	Colon.Colonic epithelial cells	up	0.0255743318865281	0.0267293021231283	3.30907109431187e-09	9.86942629868576e-09	1.94542256872956e-07	5.8805627542448e-07
chr9:116231165-116231666	Colon	Colon.Colonic epithelial cells	up	0.0559877452862204	0.0532222369404901	1.11262142387519e-15	1.34779851169347e-08	2.03925194140244e-13	7.82656318924401e-07
chr10:75950691-75951192	Colon	Colon.Colonic epithelial cells	down	-0.0626921	-0.0470304	2.14331510613581e-15	1.3530829109137e-08	3.75686849172594e-13	7.85380765908095e-07
chr2:18997525-18998026	Colon	Colon.Colonic epithelial cells	down	-0.0683302	-0.0478347	4.78526739904351e-10	1.29199678494181e-08	3.32171254120928e-08	7.53886666489561e-07
chr16:28374345-28374846	Colon	Colon.Colonic epithelial cells	down	-0.0510014	-0.0542373	5.4594293302806e-09	8.02152753414563e-09	3.0420300158847e-07	4.87374919605582e-07
chr16:28741790-28742291	Colon	Colon.Colonic epithelial cells	up	0.0926451946943042	0.0759119541411325	1.17179174666991e-13	1.37332033252678e-08	1.55278811518216e-11	7.96778329879397e-07
chr15:102452019-102452520	Colon	Colon.Colonic epithelial cells	up	0.0260065572030395	0.0350961666501358	1.57571542807918e-08	8.40646673869083e-16	7.98487014288661e-07	1.80254778869074e-13
chr10:12738002-12738503	Colon	Colon.Colonic epithelial cells	down	-0.058012	-0.076429	6.67877581704157e-09	7.07684551931346e-09	3.6451041953025e-07	4.3516524693564e-07
chr3:125930977-125931478	Colon	Colon.Colonic epithelial cells	down	-0.070266	-0.0588375	2.42528899780576e-16	1.38732938475708e-08	4.90663734740813e-14	8.0385031085133e-07
chr10:99108517-99109018	Colon	Colon.Colonic epithelial cells	up	0.0230925206502534	0.0230488205777384	7.42895107573288e-09	6.68226786765851e-09	4.001788710771e-07	4.14417402014319e-07
chr4:4019311-4019812	Colon	Colon.Colonic epithelial cells	down	-0.0709982	-0.0745601	1.64263722368191e-08	2.99450889712785e-13	8.29860575901581e-07	4.30851630829534e-11
chr15:78082818-78083319	Colon	Colon.Colonic epithelial cells	up	0.0872149500541135	0.0638014061680154	5.6146408758046e-23	1.44677476093494e-08	2.46363748680917e-20	8.36465578841763e-07
chr13:94717881-94718382	Colon	Colon.Colonic epithelial cells	up	0.0931265745355356	0.0702729717607652	1.40356642471739e-24	1.46609837100016e-08	7.4100478567729e-22	8.46529671175228e-07
chr7:127225050-127225551	Colon	Colon.Colonic epithelial cells	down	-0.055741	-0.0462226	8.74609305860848e-12	1.48970693976609e-08	8.46588586974759e-10	8.58291414852887e-07
chr15:32779121-32779622	Colon	Colon.Colonic epithelial cells	down	-0.0540216	-0.0449147	9.97495251429995e-10	1.37556837630125e-08	6.52428853642618e-08	7.97733338368422e-07
chr9:116232407-116232908	Colon	Colon.Colonic epithelial cells	up	0.0355527683948715	0.0295367598199576	4.0994260555978e-11	1.49675567159229e-08	3.51606048110995e-09	8.61603306105043e-07
chr4:84782405-84782906	Colon	Colon.Colonic epithelial cells	up	0.0435114829376795	0.0521575998414495	1.68045299536866e-08	7.31441558419432e-10	8.47027570286353e-07	5.53864266699387e-08
chr10:40262188-40262689	Colon	Colon.Colonic epithelial cells	up	0.0328115077807463	0.0400587742413621	1.79482209794854e-08	1.05123480670833e-10	8.99202478213808e-07	9.42512376022647e-09
chr18:76119463-76119964	Colon	Colon.Colonic epithelial cells	down	-0.0635774	-0.0494221	9.37502569194452e-10	1.47760327018985e-08	6.1714960483971e-08	8.52348169189422e-07
chr17:58066238-58066739	Colon	Colon.Colonic epithelial cells	down	-0.0716438	-0.109581	1.83905061777916e-08	1.7613947701542e-15	9.18582561494109e-07	3.55265550338224e-13
chr1:34130743-34131244	Colon	Colon.Colonic epithelial cells	up	0.0380059064085	0.0447983304431436	1.89132531009293e-08	2.05290053232107e-12	9.42561422119797e-07	2.55195179305811e-10
chr16:56556115-56556616	Colon	Colon.Colonic epithelial cells	up	0.0750582929942755	0.0806541184234071	3.2322021808304e-12	1.67731984400247e-08	3.36194693713155e-10	9.58466415731536e-07
chr8:91738258-91738759	Colon	Colon.Colonic epithelial cells	up	0.0894457039698169	0.0775795939338282	5.0498546897723e-15	1.70014324833766e-08	8.36470555450608e-13	9.70253154221435e-07
chr7:68073029-68073530	Colon	Colon.Colonic epithelial cells	down	-0.0506606	-0.0466903	1.11756748384105e-08	6.38721338864693e-09	5.82919768718279e-07	3.99054783113229e-07
chr6:145746477-145746978	Colon	Colon.Colonic epithelial cells	down	-0.048928	-0.0305492	2.05228027229902e-21	1.73532673992199e-08	7.8148237932021e-19	9.8807743760858e-07
chr17:58181986-58182487	Colon	Colon.Colonic epithelial cells	down	-0.102053	-0.110435	1.97395408226734e-11	1.73585000434126e-08	1.80149139984555e-09	9.8807743760858e-07
chr19:37264402-37264903	Colon	Colon.Colonic epithelial cells	up	0.0635575992315693	0.0754827423899598	1.66978247801749e-08	2.1380644546661e-09	8.42289894526112e-07	1.47949594331918e-07
chr17:29273814-29274315	Colon	Colon.Colonic epithelial cells	up	0.0346070302987647	0.029511909650142	1.28712281169288e-15	1.75675053340269e-08	2.33966793235487e-13	9.98259177458506e-07
chrX:106590284-106590785	Colon	Colon.Colonic epithelial cells	down	-0.142562	-0.141475	1.79738769888532e-08	1.3748973406797e-09	9.00147519010164e-07	9.8589364828371e-08
chr12:77019939-77020440	Colon	Colon.Colonic epithelial cells	up	0.0304386221359528	0.0275563719679462	9.09676948418408e-10	1.65657054519858e-08	5.99726025585656e-08	9.47835877488964e-07
chr10:23017665-23018166	Colon	Colon.Colonic epithelial cells	down	-0.0822539	-0.0670295	5.19237694353917e-11	1.77780199847741e-08	4.36865167172159e-09	1.00935584415696e-06
chr8:125619516-125620017	Colon	Colon.Colonic epithelial cells	down	-0.0521593	-0.0404783	4.75539826931868e-11	1.80046442804847e-08	4.02142212036053e-09	1.02047366646029e-06
chr14:99785085-99785586	Colon	Colon.Colonic epithelial cells	down	-0.0534393	-0.0547592	1.72868375224054e-08	2.34089549278207e-09	8.69354074931322e-07	1.61143597574298e-07
chr14:76150476-76150977	Colon	Colon.Colonic epithelial cells	up	0.0437240329843011	0.0437249660396534	1.53787461699959e-08	3.88883997946943e-09	7.81103553074295e-07	2.56508581901151e-07
chr1:86327726-86328227	Colon	Colon.Colonic epithelial cells	up	0.061415456255679	0.0608656355562682	1.60336165262273e-10	1.81763099080336e-08	1.21827904836954e-08	1.02976294619631e-06
chr9:69705836-69706337	Colon	Colon.Colonic epithelial cells	down	-0.0522767	-0.0486622	1.02512775221391e-08	8.42070307512056e-09	5.36719790426211e-07	5.09991337886895e-07
chr11:33203402-33203903	Colon	Colon.Colonic epithelial cells	down	-0.0559513	-0.102535	2.12777608467852e-08	5.50782272421688e-20	1.05013080106179e-06	2.16576741981269e-17
chr17:36145018-36145519	Colon	Colon.Colonic epithelial cells	down	-0.0417151	-0.0353213	4.92061180096532e-13	1.86263542350197e-08	5.87962084935183e-11	1.05211112749335e-06
chr17:93202758-93203259	Colon	Colon.Colonic epithelial cells	down	-0.0641302	-0.0655913	2.12294769906393e-08	8.26912595884969e-11	1.04813819446258e-06	7.62013183109185e-09
chr10:108096568-108097069	Colon	Colon.Colonic epithelial cells	up	0.0748464924063536	0.0715480087562828	1.71535888677995e-14	1.87456292919762e-08	2.60376938743136e-12	1.05839723902724e-06
chr8:13060692-13061193	Colon	Colon.Colonic epithelial cells	up	0.0275112973523334	0.0239115458621632	1.00893801845197e-11	1.8774694405432e-08	9.66727495134812e-10	1.05958682046057e-06
chr2:152413394-152413895	Colon	Colon.Colonic epithelial cells	down	-0.110176	-0.095124	2.21487546312702e-12	1.88382849612837e-08	2.3790752970328e-10	1.06227084823811e-06
chr16:29677284-29677785	Colon	Colon.Colonic epithelial cells	up	0.0407070687114097	0.0474980800006848	2.00045160139622e-08	1.10945391749941e-09	9.92838365196324e-07	8.10464037615858e-08
chr2:61807056-61807557	Colon	Colon.Colonic epithelial cells	down	-0.0434252	-0.0394277	1.24428437568852e-09	1.75408590365484e-08	7.98088575798589e-08	9.97172627357001e-07
chr14:67237151-67237652	Colon	Colon.Colonic epithelial cells	down	-0.0535462	-0.0610029	2.17948302282871e-08	1.01616251008799e-10	1.07484932373325e-06	9.14159937961978e-09
chr12:99376968-99377469	Colon	Colon.Colonic epithelial cells	down	-0.0522352	-0.0435586	2.48270145468698e-10	1.89928186107512e-08	1.81363120488639e-08	1.06961936480454e-06
chr7:143293946-143294447	Colon	Colon.Colonic epithelial cells	down	-0.0628652	-0.069679	4.10854344689206e-10	1.87902283939179e-08	2.89441534461166e-08	1.06001205848942e-06
chr16:87665231-87665732	Colon	Colon.Colonic epithelial cells	up	0.0308327184630531	0.0281578564899811	1.15979156127815e-09	1.79392683127747e-08	7.46786292279946e-08	1.01763878475986e-06
chr4:47064703-47065204	Colon	Colon.Colonic epithelial cells	up	0.0565918965681154	0.0620125415644235	1.74941153798794e-08	3.19403799760023e-09	8.78533452462232e-07	2.14523442075011e-07
chr12:5344394-5344895	Colon	Colon.Colonic epithelial cells	up	0.0670668632966688	0.0599278718275127	4.97504546636825e-13	1.97030379351561e-08	5.93396197056996e-11	1.10585699658589e-06
chr5:22856409-22856910	Colon	Colon.Colonic epithelial cells	up	0.0689441576454675	0.0617730626206835	1.46369221148307e-08	5.74418927109134e-09	7.45139107616087e-07	3.64029410363175e-07
chr7:28542270-28542771	Colon	Colon.Colonic epithelial cells	up	0.0434935516677124	0.0354371969489147	4.04952567260384e-12	1.98090976589706e-08	4.1294324771379e-10	1.11133902082169e-06
chr9:103073080-103073581	Colon	Colon.Colonic epithelial cells	up	0.0434857978333699	0.0384414436400485	1.64906943147115e-09	1.78554155236312e-08	1.03029130901447e-07	1.01331585982804e-06
chr19:47517522-47518023	Colon	Colon.Colonic epithelial cells	up	0.0475174836975408	0.0375287929809583	4.00035400835487e-13	2.00396621503465e-08	4.86332945929483e-11	1.12189936214238e-06
chr1:132563917-132564418	Colon	Colon.Colonic epithelial cells	up	0.0519577132147209	0.0694720532890673	2.28683862354461e-08	1.41420932135891e-14	1.12319545352257e-06	2.45612757549874e-12
chr10:123721923-123722424	Colon	Colon.Colonic epithelial cells	down	-0.0616898	-0.0848696	2.28934044236845e-08	1.26804828024451e-11	1.12400763015936e-06	1.38871198188695e-09
chr17:48738610-48739111	Colon	Colon.Colonic epithelial cells	up	0.0253786228320096	0.0313801096681551	2.26618904987965e-08	3.29790272785389e-10	1.11346598352151e-06	2.69099927388443e-08
chr7:40729312-40729813	Colon	Colon.Colonic epithelial cells	up	0.0824645756291403	0.086230083629098	2.33640710307017e-08	3.754830000146e-15	1.14541861212076e-06	7.11827671873172e-13
chr18:44735109-44735610	Colon	Colon.Colonic epithelial cells	up	0.0461803003137955	0.0385945469142682	1.40414267646295e-08	6.94767323564722e-09	7.17303633881306e-07	4.28215800534212e-07
chr5:37890734-37891235	Colon	Colon.Colonic epithelial cells	up	0.102834504185624	0.0721359639453754	1.40568608848087e-18	2.05068371973284e-08	3.80149155773376e-16	1.14660043222227e-06
chr17:53462589-53463090	Colon	Colon.Colonic epithelial cells	up	0.0383468093909953	0.0368966453076347	7.64572283775852e-10	1.95932460755077e-08	5.12217045562554e-08	1.10062713456966e-06
chr4:69641990-69642491	Colon	Colon.Colonic epithelial cells	up	0.0725066393544214	0.0578405757482433	3.50032453096442e-15	2.08537074787985e-08	5.98505812769316e-13	1.16305058621444e-06
chr8:104068015-104068516	Colon	Colon.Colonic epithelial cells	down	-0.0335728	-0.0351281	4.50430739977788e-09	1.58600498660982e-08	2.56393380916738e-07	9.10605999980996e-07
chr12:98529282-98529783	Colon	Colon.Colonic epithelial cells	up	0.0642990316631852	0.0567297588929827	2.46212144184535e-10	2.06619840015755e-08	1.79958941392551e-08	1.15430107419257e-06
chr4:36953867-36954368	Colon	Colon.Colonic epithelial cells	down	-0.0647771	-0.0622299	8.87800682001557e-09	1.22319556580501e-08	4.69832346544546e-07	7.15947602504791e-07
chr5:23978378-23978879	Colon	Colon.Colonic epithelial cells	down	-0.070141	-0.078561	1.41080876134617e-08	7.61109150758646e-09	7.20431260890277e-07	4.65639972315934e-07
chr2:137192152-137192653	Colon	Colon.Colonic epithelial cells	up	0.0479092707303263	0.0450436864859842	1.53482502909882e-08	6.51997906046702e-09	7.80152680882243e-07	4.06009635911056e-07
chr19:41630457-41630958	Colon	Colon.Colonic epithelial cells	up	0.0437284947489289	0.0463348566747045	2.45117355667407e-08	9.81593517914717e-14	1.19857864460926e-06	1.51074196786238e-11
chr18:69084359-69084860	Colon	Colon.Colonic epithelial cells	up	0.0321362661553172	0.0326673791452452	8.68922541693946e-11	2.15136398477828e-08	7.00818026110965e-09	1.1973366109992e-06
chr10:125916722-125917223	Colon	Colon.Colonic epithelial cells	up	0.0354137760552255	0.0417696892443855	2.43933944995331e-08	1.56301811345928e-10	1.1936729241917e-06	1.35995917456956e-08
chr6:53533110-53533611	Colon	Colon.Colonic epithelial cells	down	-0.0992149	-0.0776925	3.02326153779633e-13	2.18989927937539e-08	3.73716865130171e-11	1.21776044107071e-06
chr11:118043224-118043725	Colon	Colon.Colonic epithelial cells	up	0.0376278288704634	0.0339235366255329	8.48172302328005e-12	2.21115826022626e-08	8.24612652022695e-10	1.22906638295144e-06
chr6:91617115-91617616	Colon	Colon.Colonic epithelial cells	down	-0.0337376	-0.0345864	4.71863411016713e-09	1.69648543931877e-08	2.67125771581875e-07	9.68582815622089e-07
chr4:58995099-58995600	Colon	Colon.Colonic epithelial cells	up	0.0378942453159727	0.0346841754894402	7.85184092081059e-11	2.21313466883625e-08	6.39507589293359e-09	1.22947298674111e-06
chr16:68194684-68195185	Colon	Colon.Colonic epithelial cells	down	-0.0854936	-0.0498436	3.72231900796799e-16	2.23255172453474e-08	7.38412247038727e-14	1.23732479809701e-06
chr18:43235616-43236117	Colon	Colon.Colonic epithelial cells	down	-0.0759636	-0.110114	2.54831051918514e-08	3.97034793341181e-17	1.24058346854996e-06	1.02558808196517e-14
chr2:71545557-71546058	Colon	Colon.Colonic epithelial cells	down	-0.0477069	-0.0360204	3.00629909091104e-12	2.25557291934689e-08	3.15171453902678e-10	1.2490388208706e-06
chr2:59499699-59500200	Colon	Colon.Colonic epithelial cells	up	0.0718166568251683	0.0544055620681623	1.00040866146521e-12	2.28165435370355e-08	1.13560558493135e-10	1.2613731540537e-06
chr3:149083306-149083807	Colon	Colon.Colonic epithelial cells	down	-0.0543455	-0.0436699	3.40922188479099e-09	1.89553504246629e-08	1.99456789775361e-07	1.06796314038001e-06
chr4:109979969-109980470	Colon	Colon.Colonic epithelial cells	down	-0.0603453	-0.0446679	1.01099705064595e-13	2.29754151132108e-08	1.35873492058111e-11	1.26882937762547e-06
chr12:71703473-71703974	Colon	Colon.Colonic epithelial cells	up	0.0522041231864413	0.0634212620946151	2.62851989285581e-08	2.99586381083671e-12	1.27634915750053e-06	3.63547524752029e-10
chr19:47338397-47338898	Colon	Colon.Colonic epithelial cells	up	0.0346223838742761	0.0368802936534771	2.46640603678038e-08	1.15865363955559e-09	1.20513764586252e-06	8.43614441714668e-08
chr18:67089009-67089510	Colon	Colon.Colonic epithelial cells	down	-0.0431867	-0.036004	3.54135128099177e-11	2.33981406287145e-08	3.07522033846228e-09	1.28815172715973e-06
chr17:58010156-58010657	Colon	Colon.Colonic epithelial cells	down	-0.0873566	-0.12846	2.67959147317886e-08	1.91483029014111e-17	1.29829391033573e-06	5.25287376070981e-15
chr7:122924857-122925358	Colon	Colon.Colonic epithelial cells	up	0.0549160576128102	0.0630839596638717	2.38514016405876e-08	1.91328976998007e-09	1.16758206021457e-06	1.33581496617039e-07
chr5:24591142-24591643	Colon	Colon.Colonic epithelial cells	down	-0.0579219	-0.0659879	2.6703810689657e-08	1.30623760126694e-10	1.29477818138647e-06	1.15089607376521e-08
chr9:95804764-95805265	Colon	Colon.Colonic epithelial cells	up	0.0399425205432664	0.0507436277410129	2.7023804673727e-08	4.31495416935018e-14	1.3079008226933e-06	7.03310992370565e-12
chr6:6591885-6592386	Colon	Colon.Colonic epithelial cells	up	0.0296082215376991	0.033707084538123	2.79169353456801e-08	3.69203956737527e-11	1.34572017839121e-06	3.65109650172512e-09
chr15:74957821-74958322	Colon	Colon.Colonic epithelial cells	up	0.0382290285438978	0.0456794136775057	2.45764764084181e-08	2.29714444628114e-09	1.20130106779237e-06	1.58214032824584e-07
chr5:118880576-118881077	Colon	Colon.Colonic epithelial cells	up	0.0404116505343309	0.0460104233060773	9.63140914486743e-10	2.37687219706199e-08	6.32142917990571e-08	1.30654571766881e-06
chr12:104997104-104997605	Colon	Colon.Colonic epithelial cells	down	-0.0601294	-0.040775	5.35347032423077e-20	2.51347836317241e-08	1.72186836540077e-17	1.37519022220243e-06
chr6:86584989-86585490	Colon	Colon.Colonic epithelial cells	up	0.0250387367950778	0.0282977605910081	2.8778707658797e-08	3.10356844057592e-11	1.38073195752999e-06	3.12275070869004e-09
chrX:120941084-120941585	Colon	Colon.Colonic epithelial cells	down	-0.0677614	-0.0901814	2.8345944477047e-08	2.73605516208516e-10	1.36243543214777e-06	2.26745224358069e-08
chr2:43555848-43556349	Colon	Colon.Colonic epithelial cells	down	-0.0933281	-0.0851813	9.55538198532101e-14	2.53837259554686e-08	1.29242484071038e-11	1.3870923963971e-06
chr3:94622552-94623053	Colon	Colon.Colonic epithelial cells	down	-0.0528382	-0.0512163	2.75807504202375e-08	7.81309145644492e-10	1.33193715786711e-06	5.89268071291601e-08
chr3:118507125-118507626	Colon	Colon.Colonic epithelial cells	up	0.0497176919487129	0.0653061401282859	2.84993927153387e-08	2.72278502820381e-10	1.36881787831837e-06	2.25786692883228e-08
chr14:103843431-103843932	Colon	Colon.Colonic epithelial cells	down	-0.066195	-0.0718317	2.87334538514506e-08	1.90295693140694e-10	1.37906008825466e-06	1.63004805952462e-08
chr16:3965445-3965946	Colon	Colon.Colonic epithelial cells	up	0.0424380077445091	0.0457956119952612	2.89713038083828e-08	1.37715729353234e-10	1.3889664807757e-06	1.21145133459456e-08
chr7:139188304-139188805	Colon	Colon.Colonic epithelial cells	down	-0.0433996	-0.0503485	2.94135960806332e-08	5.8197877550136e-11	1.4091515802708e-06	5.51253291328e-09
chr15:101053306-101053807	Colon	Colon.Colonic epithelial cells	down	-0.0870535	-0.0595487	3.15047478843352e-18	2.59469783297481e-08	8.05949838058841e-16	1.41553638797375e-06
chr4:132934573-132935074	Colon	Colon.Colonic epithelial cells	up	0.0410136354184292	0.0360353723784193	1.75870790270575e-12	2.60216640210962e-08	1.91655772219696e-10	1.41844293956871e-06
chr7:98963497-98963998	Colon	Colon.Colonic epithelial cells	up	0.0234871331038862	0.0193554645046695	3.06547570435429e-11	2.60357198255482e-08	2.69733364865076e-09	1.41860315730769e-06
chr7:122922766-122923267	Colon	Colon.Colonic epithelial cells	up	0.0521793689140829	0.0748145888023814	2.98221121799955e-08	1.17726923292048e-13	1.42717492720113e-06	1.79109822194288e-11
chr1:69105956-69106457	Colon	Colon.Colonic epithelial cells	down	-0.0533075	-0.0415562	3.3656723665505e-09	2.21727710731013e-08	1.97170074262189e-07	1.23091855298741e-06
chr16:28726651-28727152	Colon	Colon.Colonic epithelial cells	up	0.0801937572352223	0.0737284840589022	1.09319148872221e-10	2.64439535494498e-08	8.64338764537795e-09	1.43791303268436e-06
chr17:29724570-29725071	Colon	Colon.Colonic epithelial cells	up	0.0448179818966723	0.0548942375630691	3.0278289884763e-08	4.88456888567659e-11	1.4458729029872e-06	4.7211798783118e-09
chr4:109983624-109984125	Colon	Colon.Colonic epithelial cells	down	-0.0442111	-0.0447922	1.41695464486131e-08	1.25355612130093e-08	7.23012428991726e-07	7.32101083552541e-07
chr5:140220888-140221389	Colon	Colon.Colonic epithelial cells	up	0.0534560878530982	0.0626965118663506	3.07028143026147e-08	4.14709965039322e-12	1.46508920939744e-06	4.9110702687418e-10
chr19:45233052-45233553	Colon	Colon.Colonic epithelial cells	down	-0.0740394	-0.0514678	4.67316885797354e-15	2.70451941917957e-08	7.80908320360032e-13	1.46699421331626e-06
chr4:140532238-140532739	Colon	Colon.Colonic epithelial cells	down	-0.0543418	-0.0563198	2.79506911840891e-08	1.79839265128484e-09	1.34685741511578e-06	1.26291575936597e-07
chr11:119007912-119008413	Colon	Colon.Colonic epithelial cells	down	-0.0798528	-0.051627	1.93950383387355e-20	2.73941630473384e-08	6.64004769716092e-18	1.48349412425623e-06
chr11:75467778-75468279	Colon	Colon.Colonic epithelial cells	down	-0.050603	-0.031163	7.99981779181381e-20	2.78419290420404e-08	2.53004261304156e-17	1.50528167485799e-06
chr3:83836753-83837254	Colon	Colon.Colonic epithelial cells	up	0.0299010201030911	0.0357414399362897	2.25741948045881e-08	6.41694836937017e-09	1.11080462322138e-06	4.00612038759581e-07
chr3:125988760-125989261	Colon	Colon.Colonic epithelial cells	down	-0.0353649	-0.03689	1.4159218461531e-09	2.62435771931461e-08	8.96033751294802e-08	1.42877624822209e-06
chr15:80156610-80157111	Colon	Colon.Colonic epithelial cells	down	-0.0401991	-0.0448079	1.75921497707867e-08	1.07886852189044e-08	8.82698271384333e-07	6.3823742549013e-07
chr10:61080760-61081261	Colon	Colon.Colonic epithelial cells	up	0.0266666122237826	0.0303319958373072	1.29416525818965e-09	2.66197198928437e-08	8.24099063064597e-08	1.4456908040493e-06
chr9:114329682-114330183	Colon	Colon.Colonic epithelial cells	up	0.044032844488115	0.0632685411964272	3.24558789331194e-08	1.116523812308e-13	1.53931937757458e-06	1.70258960257978e-11
chr6:31116271-31116772	Colon	Colon.Colonic epithelial cells	up	0.0481202255563957	0.0448133863499954	4.94583007566751e-09	2.34394786458366e-08	2.78534520461965e-07	1.28989164172524e-06
chr7:13043223-13043724	Colon	Colon.Colonic epithelial cells	down	-0.0482551	-0.0604171	3.32242857563887e-08	2.2137083645331e-13	1.57126445493294e-06	3.25218791815675e-11
chr1:9469393-9469894	Colon	Colon.Colonic epithelial cells	up	0.053786577787589	0.0525490515403121	2.0314775710535e-08	9.6271850436888e-09	1.00672856713008e-06	5.75693501299358e-07
chr7:24175008-24175509	Colon	Colon.Colonic epithelial cells	down	-0.054591	-0.0394602	3.39968506511172e-13	2.94828672525011e-08	4.17135061776124e-11	1.58816775247884e-06
chr13:36730911-36731412	Colon	Colon.Colonic epithelial cells	down	-0.0514478	-0.0548812	2.19380328929779e-08	8.52949079575474e-09	1.0815091111533e-06	5.15872635010791e-07
chr13:29014451-29014952	Colon	Colon.Colonic epithelial cells	up	0.0511763387816692	0.0589714296704755	3.2534138446783e-09	2.57789889702556e-08	1.91695367814006e-07	1.40811085919392e-06
chr16:89960037-89960538	Colon	Colon.Colonic epithelial cells	down	-0.112372	-0.120639	3.29688844462659e-08	5.51419807505136e-10	1.56071994051565e-06	4.288195092238e-08
chr10:64237340-64237841	Colon	Colon.Colonic epithelial cells	up	0.0445930805306154	0.0460342258328596	6.86617988299865e-12	3.035382436531e-08	6.74974006688192e-10	1.63110571043986e-06
chr6:85803142-85803643	Colon	Colon.Colonic epithelial cells	up	0.0549009801201854	0.0616591634019383	3.49311236794719e-08	2.62183489732831e-12	1.64552539042358e-06	3.21099657656713e-10
chr15:79828867-79829368	Colon	Colon.Colonic epithelial cells	down	-0.0534345	-0.0676026	3.50186641938073e-08	1.3903746819885e-12	1.64847718187502e-06	1.79400302443061e-10
chr10:38895632-38896133	Colon	Colon.Colonic epithelial cells	up	0.0550657169800568	0.0630540285579297	3.50598673276803e-08	9.77644823240374e-11	1.64927418340117e-06	8.85876539240687e-09
chr4:125702154-125702655	Colon	Colon.Colonic epithelial cells	up	0.0586333631622486	0.088426344721998	3.56426233021932e-08	8.30695999398577e-15	1.67428095861993e-06	1.50999793778193e-12
chr11:105451601-105452102	Colon	Colon.Colonic epithelial cells	down	-0.0618604	-0.0615885	3.2162740935628e-08	2.17864951876041e-09	1.52815111234988e-06	1.50443753167805e-07
chr9:118710438-118710939	Colon	Colon.Colonic epithelial cells	up	0.0687370258961564	0.0753424468382736	1.339730164814e-08	1.7532864569652e-08	6.87845808059519e-07	9.97145929434706e-07
chr11:110407125-110407626	Colon	Colon.Colonic epithelial cells	up	0.0408356453814519	0.0354276839619547	1.13915961815488e-10	3.13092979695581e-08	8.95341623014095e-09	1.67768714562799e-06
chr11:112938018-112938519	Colon	Colon.Colonic epithelial cells	up	0.0503830809472487	0.0456844671999449	6.12431835757715e-09	2.46508821724256e-08	3.37165734456161e-07	1.35038735022605e-06
chr4:38056633-38057134	Colon	Colon.Colonic epithelial cells	down	-0.0826327	-0.124055	3.63214888875307e-08	8.88149578106019e-16	1.7030374556967e-06	1.89826214827647e-13
chr14:117188546-117189047	Colon	Colon.Colonic epithelial cells	down	-0.0497589	-0.0843976	3.66527305929543e-08	5.18868787698948e-15	1.71738989456528e-06	9.71149414309864e-13
chr4:50369178-50369679	Colon	Colon.Colonic epithelial cells	down	-0.064975	-0.057476	8.01483621682172e-10	3.11783357919996e-08	5.35051892411039e-08	1.67202184910605e-06
chr17:45618907-45619408	Colon	Colon.Colonic epithelial cells	down	-0.0559279	-0.0578103	1.15633539751194e-08	2.01726566570376e-08	6.01376094450147e-07	1.12839148343212e-06
chr1:87467298-87467799	Colon	Colon.Colonic epithelial cells	up	0.0639890748222661	0.045231843702419	4.19575684650038e-12	3.25412187912362e-08	4.27032659567705e-10	1.74018041440753e-06
chr14:18327110-18327611	Colon	Colon.Colonic epithelial cells	down	-0.0659444	-0.0668496	1.17649855687385e-09	3.12511961367016e-08	7.55707851505481e-08	1.6752512155578e-06
chr2:131171354-131171855	Colon	Colon.Colonic epithelial cells	down	-0.0549581	-0.0447777	1.65762570234812e-09	3.08195755081035e-08	1.03514897417983e-07	1.65479142175074e-06
chr5:148741547-148742048	Colon	Colon.Colonic epithelial cells	up	0.0379363973353217	0.0356706331398108	8.16302476119879e-13	3.29565154875473e-08	9.38174382658713e-11	1.75954862744433e-06
chr16:85133551-85134052	Colon	Colon.Colonic epithelial cells	up	0.0294815674297537	0.0239416234122134	1.52429548575377e-11	3.31551522694236e-08	1.42046759493091e-09	1.7680168401732e-06
chr1:37586069-37586570	Colon	Colon.Colonic epithelial cells	up	0.0417081698819867	0.0423804285423323	2.05850587965154e-10	3.28765871194696e-08	1.53592819896477e-08	1.75598874064869e-06
chr18:72532237-72532738	Colon	Colon.Colonic epithelial cells	down	-0.10686	-0.1017	1.58849900133984e-08	1.71548060092737e-08	8.03735611544664e-07	9.77742780005546e-07
chr16:89960548-89961049	Colon	Colon.Colonic epithelial cells	down	-0.158289	-0.121493	2.62488538933531e-12	3.38998821277631e-08	2.77822733612124e-10	1.8012064876818e-06
chr2:18048666-18049167	Colon	Colon.Colonic epithelial cells	down	-0.064456	-0.0705413	1.390716668631e-08	1.94499578110942e-08	7.11267574785676e-07	1.09350518005063e-06
chr13:46217913-46218414	Colon	Colon.Colonic epithelial cells	up	0.0905575883670492	0.0612458749946986	1.82380817018289e-17	3.40014121952599e-08	4.1538318246518e-15	1.80587700827362e-06
chr11:100703323-100703824	Colon	Colon.Colonic epithelial cells	up	0.0417427445155183	0.0388666103773262	3.91100636316458e-09	2.94377306068945e-08	2.25626076277053e-07	1.58638122555592e-06
chr8:117205079-117205580	Colon	Colon.Colonic epithelial cells	down	-0.0783256	-0.056607	1.5805460962396e-10	3.40545726671363e-08	1.20301255253932e-08	1.8079758182744e-06
chr8:44962771-44963272	Colon	Colon.Colonic epithelial cells	down	-0.0417735	-0.0421377	6.08217007030282e-10	3.35034092628925e-08	4.1523579840088e-08	1.78443359126324e-06
chr15:36140195-36140696	Colon	Colon.Colonic epithelial cells	down	-0.0686075	-0.0438734	1.01791746645955e-15	3.45264497838793e-08	1.87866734192787e-13	1.83082751767146e-06
chr4:61855767-61856268	Colon	Colon.Colonic epithelial cells	up	0.0187112403129538	0.0235658921065563	3.44958628468306e-08	3.12660326575553e-09	1.62675614565299e-06	2.10420876159639e-07
chr7:3059049-3059550	Colon	Colon.Colonic epithelial cells	up	0.0663184102485335	0.0500690339929863	3.3694006857341e-12	3.48026953336213e-08	3.48822470679194e-10	1.84326313726598e-06
chr8:110956616-110957117	Colon	Colon.Colonic epithelial cells	up	0.0471226612837824	0.0736343691031098	3.97046558383689e-08	1.19153103580414e-18	1.84805857526014e-06	3.92772496712812e-16
chr9:115217941-115218442	Colon	Colon.Colonic epithelial cells	down	-0.0565406	-0.0528355	9.98235630580703e-10	3.35462082405146e-08	6.52591003210515e-08	1.7859952747222e-06
chr11:106693707-106694208	Colon	Colon.Colonic epithelial cells	up	0.0275803631909799	0.0310987432053926	2.92179614019249e-08	7.44871679396982e-09	1.40028532991489e-06	4.56760415194871e-07
chr5:67098822-67099323	Colon	Colon.Colonic epithelial cells	down	-0.0655198	-0.0544261	2.3587761917651e-13	3.51492623865077e-08	2.96275704526597e-11	1.85938896442542e-06
chr5:58822682-58823183	Colon	Colon.Colonic epithelial cells	down	-0.0847057	-0.119437	3.42246142249231e-08	3.78490898170027e-09	1.61453917031024e-06	2.50026634497024e-07
chr8:26846826-26847327	Colon	Colon.Colonic epithelial cells	down	-0.07184	-0.0568973	1.54052428391636e-13	3.53414592530475e-08	1.99356479452043e-11	1.86852666232167e-06
chr13:113046173-113046674	Colon	Colon.Colonic epithelial cells	down	-0.0562486	-0.0516506	3.89545307608532e-08	7.15151963027084e-10	1.81633381043058e-06	5.430810729431e-08
chr18:82856392-82856893	Colon	Colon.Colonic epithelial cells	down	-0.0517166	-0.0387043	2.9806838096258e-10	3.49422058172888e-08	2.14664312146062e-08	1.84991268944155e-06
chr9:108137022-108137523	Colon	Colon.Colonic epithelial cells	up	0.0395161414037613	0.0399984587616252	3.7016873738407e-08	2.48282505038244e-09	1.73085885905832e-06	1.70030531641539e-07
chr4:125622216-125622717	Colon	Colon.Colonic epithelial cells	up	0.0693750963826522	0.0899331983521681	4.1309229419443e-08	7.09212512748141e-14	1.91515096933977e-06	1.12015002281653e-11
chr3:63348174-63348675	Colon	Colon.Colonic epithelial cells	down	-0.08109	-0.0809528	3.35583805399583e-08	5.28845011903462e-09	1.58480229467998e-06	3.37406682269501e-07
chr10:14543466-14543967	Colon	Colon.Colonic epithelial cells	down	-0.100845	-0.073287	1.92306177080562e-12	3.64923802222118e-08	2.08537322010259e-10	1.92352874811701e-06
chr5:109558820-109559321	Colon	Colon.Colonic epithelial cells	down	-0.0427538	-0.0379411	8.41381625224782e-09	2.73204892814473e-08	4.48130404682623e-07	1.48010928726153e-06
chr16:34032284-34032785	Colon	Colon.Colonic epithelial cells	down	-0.0459581	-0.0529563	1.19692595848027e-08	2.38825161068935e-08	6.20295058514094e-07	1.31154900099001e-06
chr11:85644028-85644529	Colon	Colon.Colonic epithelial cells	up	0.0372765695397893	0.0412705916727972	4.23004885085789e-08	5.24659677524098e-11	1.95385891548645e-06	5.03073462427123e-09
chr8:107755368-107755869	Colon	Colon.Colonic epithelial cells	down	-0.0610658	-0.0509164	8.12431168185863e-09	2.85011648235429e-08	4.33931897706495e-07	1.53903967213812e-06
chr12:98574203-98574704	Colon	Colon.Colonic epithelial cells	up	0.0787160226468957	0.0570459063486611	1.88375973260562e-10	3.75130055231441e-08	1.41590775500001e-08	1.96949224005306e-06
chr16:76432155-76432656	Colon	Colon.Colonic epithelial cells	up	0.038376528358354	0.0366074756435623	5.24065048641529e-09	3.17166859057001e-08	2.93268394660826e-07	1.69814340044765e-06
chrX:95969945-95970446	Colon	Colon.Colonic epithelial cells	down	-0.078626	-0.0535842	1.4856511762213e-18	3.80854784771595e-08	4.00498387464574e-16	1.99638413564965e-06
chr6:41702890-41703391	Colon	Colon.Colonic epithelial cells	down	-0.083304	-0.129962	4.32501566920397e-08	2.23647136266596e-11	1.99486643365435e-06	2.33357296182927e-09
chr5:64513491-64513992	Colon	Colon.Colonic epithelial cells	up	0.0393413327399807	0.0457793924040125	4.31455287653913e-08	9.78204067522329e-11	1.99073349540984e-06	8.85876539240687e-09
chr16:37843385-37843886	Colon	Colon.Colonic epithelial cells	down	-0.0736438	-0.0484231	1.06489873070051e-17	3.85390102736487e-08	2.51540089839656e-15	2.01856063533687e-06
chr10:83377155-83377656	Colon	Colon.Colonic epithelial cells	up	0.0458094891431076	0.0419229603735495	6.93819043352974e-10	3.76212876781703e-08	4.68368500819542e-08	1.97439497639012e-06
chr4:46630307-46630808	Colon	Colon.Colonic epithelial cells	down	-0.0293915	-0.0368658	4.22452357498881e-08	9.53889179456029e-10	1.95259336245576e-06	7.05771472509415e-08
chr15:6386440-6386941	Colon	Colon.Colonic epithelial cells	down	-0.0392543	-0.0277718	4.66100289425872e-14	3.90094540592459e-08	6.58473494168231e-12	2.03997584656942e-06
chr2:122440480-122440981	Colon	Colon.Colonic epithelial cells	down	-0.0754497	-0.0696003	4.46711753725129e-08	3.35083620950685e-11	2.05540143517819e-06	3.33859180050068e-09
chr13:93307699-93308200	Colon	Colon.Colonic epithelial cells	down	-0.0725037	-0.0728549	4.48405426097438e-08	6.08641943916981e-12	2.05965534317868e-06	7.00117869411587e-10
chr5:3223081-3223582	Colon	Colon.Colonic epithelial cells	up	0.0530235409423011	0.0438245213613654	6.16045542120536e-10	3.88596850603768e-08	4.19931373295065e-08	2.03374893605481e-06
chr17:26999892-27000393	Colon	Colon.Colonic epithelial cells	up	0.0463981544126164	0.042361496364179	2.490068765669e-10	3.97767354595838e-08	1.81700975998823e-08	2.07518674121704e-06
chr15:25364436-25364937	Colon	Colon.Colonic epithelial cells	down	-0.0839338	-0.0728338	2.21060982878095e-10	3.9844660206061e-08	1.63560441569559e-08	2.07791235834158e-06
chr9:57942081-57942582	Colon	Colon.Colonic epithelial cells	up	0.0501945980238435	0.0486714349207245	1.47676388283751e-09	3.82399722826149e-08	9.30979491771314e-08	2.00368987230464e-06
chr4:99650285-99650786	Colon	Colon.Colonic epithelial cells	down	-0.0689829	-0.0618051	1.19040045112304e-08	2.74247112961766e-08	6.1739618544078e-07	1.48393556255678e-06
chr3:125897072-125897573	Colon	Colon.Colonic epithelial cells	down	-0.0433113	-0.0500138	2.60498191245511e-08	1.47810502497645e-08	1.26584735294124e-06	8.52348169189422e-07
chr18:43842644-43843145	Colon	Colon.Colonic epithelial cells	up	0.0435567184290173	0.050226826648938	4.23021056532187e-08	2.57301271677759e-09	1.95385891548645e-06	1.75662136605392e-07
chr10:118713646-118714147	Colon	Colon.Colonic epithelial cells	up	0.0516528120604956	0.0759566874518387	4.66356821753558e-08	1.51684595808063e-16	2.13025880309724e-06	3.63477984247913e-14
chr19:43943005-43943506	Colon	Colon.Colonic epithelial cells	down	-0.0542292	-0.0526009	9.42776344624839e-10	3.98994271229766e-08	6.20005283035315e-08	2.07994991572546e-06
chr16:85215795-85216296	Colon	Colon.Colonic epithelial cells	up	0.0435587358604715	0.0535095446992133	4.48987805769419e-08	1.28632937691529e-09	2.06067164662283e-06	9.27402889295717e-08
chr8:4206678-4207179	Colon	Colon.Colonic epithelial cells	down	-0.0536232	-0.0761527	4.73264221655077e-08	1.80618850274817e-20	2.15957765387055e-06	7.52658060544563e-18
chr13:23523912-23524413	Colon	Colon.Colonic epithelial cells	up	0.0365824229211234	0.0420271286071013	4.16521911302161e-08	3.7482119358453e-09	1.92787232114197e-06	2.47973318255918e-07
chr12:73884897-73885398	Colon	Colon.Colonic epithelial cells	up	0.0343487680171305	0.030570975303049	1.25409255691361e-08	2.84010659067536e-08	6.46633545085022e-07	1.53488533750716e-06
chr7:64048539-64049040	Colon	Colon.Colonic epithelial cells	down	-0.0417697	-0.0363015	6.81722774649914e-09	3.41252285803675e-08	3.70997173552192e-07	1.81100141774082e-06
chr6:40063364-40063865	Colon	Colon.Colonic epithelial cells	down	-0.0997255	-0.0705358	1.38393837945372e-16	4.20131548356576e-08	2.85656090988988e-14	2.18412365629358e-06
chr6:133534850-133535351	Colon	Colon.Colonic epithelial cells	up	0.0629779002877228	0.0549204449005689	1.08308990397502e-09	4.057393068808e-08	7.02175027080949e-08	2.11427992575707e-06
chr4:32509781-32510282	Colon	Colon.Colonic epithelial cells	up	0.0628076836733027	0.0580990187270499	3.37072932789509e-09	3.80299119060536e-08	1.97379065911043e-07	1.99426028742334e-06
chr18:84954794-84955295	Colon	Colon.Colonic epithelial cells	up	0.0251638563263684	0.0385267246130162	4.81673676948202e-08	1.16644996130415e-14	2.19643859694129e-06	2.06369759909557e-12
chr16:85134092-85134593	Colon	Colon.Colonic epithelial cells	up	0.0354078297887183	0.0331858870528192	4.09240865768846e-08	4.7975270615184e-09	1.90081121929523e-06	3.08911322172036e-07
chr10:42583442-42583943	Colon	Colon.Colonic epithelial cells	down	-0.0658991	-0.0630747	2.83701108713645e-12	4.3016393041966e-08	2.98604993805242e-10	2.23277489524602e-06
chr4:141259370-141259871	Colon	Colon.Colonic epithelial cells	up	0.0406794868955879	0.0299795395709728	8.57521981248482e-16	4.32949305224984e-08	1.60499530823674e-13	2.24635255413405e-06
chr3:116562637-116563138	Colon	Colon.Colonic epithelial cells	up	0.0437119498726416	0.0583016060662138	4.97662659717154e-08	1.15530130165996e-14	2.26156617591766e-06	2.04944573879744e-12
chr5:125254150-125254651	Colon	Colon.Colonic epithelial cells	up	0.0533643429632527	0.0603470799412121	4.82490899510185e-08	1.04468695435684e-09	2.19865196209397e-06	7.67381635641031e-08
chr4:118569764-118570265	Colon	Colon.Colonic epithelial cells	up	0.0494071492620711	0.0525481099006134	1.61560607063198e-08	2.69502812257567e-08	8.17139018487507e-07	1.46244453986483e-06
chr5:67230660-67231161	Colon	Colon.Colonic epithelial cells	down	-0.061337	-0.0751556	4.95917338282495e-08	3.45172638713572e-10	2.25440789588907e-06	2.79927827701899e-08
chr6:132979166-132979667	Colon	Colon.Colonic epithelial cells	down	-0.0601213	-0.0565431	4.84864380363198e-09	3.87956779958969e-08	2.73526260108339e-07	2.03120129353942e-06
chr9:89919979-89920480	Colon	Colon.Colonic epithelial cells	up	0.0610937115238418	0.0623014159051692	4.24301098073743e-11	4.44073862956871e-08	3.62046591823207e-09	2.30226932221701e-06
chr8:61874167-61874668	Colon	Colon.Colonic epithelial cells	up	0.0229946426986879	0.0260198466539716	1.81739156367418e-08	2.59279443582701e-08	9.08791794976305e-07	1.41548557214406e-06
chr7:97325147-97325648	Colon	Colon.Colonic epithelial cells	down	-0.0480665	-0.0467737	2.48294119711205e-12	4.61894092019161e-08	2.63852822609548e-10	2.38532477435024e-06
chr4:154636036-154636537	Colon	Colon.Colonic epithelial cells	down	-0.0664204	-0.0578522	2.2633330487812e-11	4.66010282520517e-08	2.04446704584998e-09	2.40564419859461e-06
chr7:12803417-12803918	Colon	Colon.Colonic epithelial cells	down	-0.058167	-0.0308964	1.32404915771523e-20	4.67690165993288e-08	4.55727402819419e-18	2.41337596014153e-06
chr14:99786023-99786524	Colon	Colon.Colonic epithelial cells	down	-0.0442473	-0.0429346	4.48315148406143e-08	5.83002197280934e-09	2.05965534317868e-06	3.67885491288027e-07
chr11:116456167-116456668	Colon	Colon.Colonic epithelial cells	up	0.023008649649203	0.0272466517946628	2.37843492345589e-08	2.33194961770475e-08	1.16472995360988e-06	1.28435565935381e-06
chr18:21047741-21048242	Colon	Colon.Colonic epithelial cells	up	0.0253674544421377	0.0248623954929342	1.04300975916311e-08	3.64657305213811e-08	5.45650987863169e-07	1.9228889034263e-06
chr12:12390268-12390769	Colon	Colon.Colonic epithelial cells	up	0.0559536127397719	0.0466907294489303	4.90722853746885e-16	4.80778813910604e-08	9.53732876207914e-14	2.4722516005646e-06
chr13:51026482-51026983	Colon	Colon.Colonic epithelial cells	up	0.0448780527891452	0.0615058240587158	5.34942575180427e-08	7.66253610505768e-10	2.42019052261724e-06	5.78571686282401e-08
chr16:97258782-97259283	Colon	Colon.Colonic epithelial cells	up	0.0578275332410478	0.0509404887928694	1.13116913615388e-11	4.83137786695151e-08	1.07221564312085e-09	2.48149304907447e-06
chr5:128853642-128854143	Colon	Colon.Colonic epithelial cells	up	0.0776786317009184	0.0566888701288694	1.15056141803072e-14	4.83947369614521e-08	1.78950112381365e-12	2.48468817268883e-06
chr1:154792005-154792506	Colon	Colon.Colonic epithelial cells	up	0.0343375593491397	0.035630625118337	4.7092765551882e-08	5.39644945886784e-09	2.14965578172308e-06	3.43140644718048e-07
chr10:35503245-35503746	Colon	Colon.Colonic epithelial cells	down	-0.0368687	-0.0483296	5.56637523326151e-08	1.01028687232573e-11	2.5097742349793e-06	1.12501810587707e-09
chr10:62300279-62300780	Colon	Colon.Colonic epithelial cells	up	0.0246722179064082	0.0290557239284159	2.23156941982097e-08	2.59699754641973e-08	1.09890074358289e-06	1.41620795418216e-06
chr15:76998794-76999295	Colon	Colon.Colonic epithelial cells	up	0.0432311750292862	0.0348679761792625	1.1336470175192e-13	4.94130761861006e-08	1.51283082456737e-11	2.53304618093808e-06
chr6:83714783-83715284	Colon	Colon.Colonic epithelial cells	down	-0.0846337	-0.0533441	4.82073852936951e-15	4.96103547858342e-08	8.02531841056371e-13	2.54119310169696e-06
chr1:42694940-42695441	Colon	Colon.Colonic epithelial cells	down	-0.0728388	-0.0657975	2.35520661455639e-09	4.76308215389209e-08	1.42771202800241e-07	2.45116531472177e-06
chr5:37753300-37753801	Colon	Colon.Colonic epithelial cells	up	0.025393442176557	0.0229497269542506	3.6172623683142e-08	1.57257709099154e-08	1.69677134681341e-06	9.03679447682799e-07
chr11:120759878-120760379	Colon	Colon.Colonic epithelial cells	up	0.0482681786322074	0.0445423536989003	7.28399088734389e-10	5.05246758596175e-08	4.90726106093767e-08	2.58104352230584e-06
chr13:86857860-86858361	Colon	Colon.Colonic epithelial cells	down	-0.0966493	-0.0982961	5.34421049613174e-08	3.21401899452871e-09	2.41865679537022e-06	2.15646842046065e-07
chr3:51378422-51378923	Colon	Colon.Colonic epithelial cells	up	0.0350552959626147	0.0339073617070276	1.11117059463081e-11	5.16790472615521e-08	1.05401331551115e-09	2.63493546318481e-06
chr15:41155260-41155761	Colon	Colon.Colonic epithelial cells	down	-0.0544436	-0.043084	2.89111306501737e-10	5.18566564773613e-08	2.08553596460377e-08	2.64195808398349e-06
chr18:18485080-18485581	Colon	Colon.Colonic epithelial cells	up	0.0627345083412372	0.0586487585846674	5.92097869531422e-08	1.44003206024084e-10	2.65071814469888e-06	1.25956705234822e-08
chr8:115524556-115525057	Colon	Colon.Colonic epithelial cells	up	0.0273857897236229	0.0316277871195648	2.7868261757287e-08	2.41215188684824e-08	1.34386275054772e-06	1.32412549765455e-06
chr3:51534011-51534512	Colon	Colon.Colonic epithelial cells	down	-0.053527	-0.036184	2.73889567171781e-15	5.25398272940573e-08	4.73814648879914e-13	2.67265361767551e-06
chr12:85631672-85632173	Colon	Colon.Colonic epithelial cells	up	0.0586152372988198	0.0582875988287294	4.24141090449202e-11	5.26523913267714e-08	3.62046591823207e-09	2.67735187424244e-06
chr16:78577095-78577596	Colon	Colon.Colonic epithelial cells	down	-0.0612452	-0.051388	4.44833994205921e-09	4.71085794673878e-08	2.53534330787972e-07	2.42806157119464e-06
chr16:3966053-3966554	Colon	Colon.Colonic epithelial cells	up	0.0497517645817522	0.0562884776114307	6.08026789374413e-08	8.65824758469013e-12	2.71377776918696e-06	9.72703230740932e-10
chr1:190170430-190170931	Colon	Colon.Colonic epithelial cells	down	-0.0773618	-0.0485849	4.06378318919203e-17	5.34923862886251e-08	8.91569810484425e-15	2.71773346623146e-06
chr12:75701369-75701870	Colon	Colon.Colonic epithelial cells	down	-0.052043	-0.0441956	3.09606525696859e-10	5.39531547910533e-08	2.22008653388493e-08	2.73719309111089e-06
chr11:100569753-100570254	Colon	Colon.Colonic epithelial cells	up	0.0400815987867715	0.0386183541064002	1.00647258462938e-10	5.43613735431863e-08	8.00070234430576e-09	2.75473921747678e-06
chr13:23395851-23396352	Colon	Colon.Colonic epithelial cells	down	-0.0633307	-0.0557205	2.54847344753797e-09	5.17777669028423e-08	1.53225231591219e-07	2.63895346283202e-06
chr6:108623090-108623591	Colon	Colon.Colonic epithelial cells	up	0.044555886312507	0.0374963032413618	5.90781029275867e-11	5.54399386229646e-08	4.92369542851964e-09	2.80189474701889e-06
chr9:96664983-96665484	Colon	Colon.Colonic epithelial cells	up	0.0673911335564266	0.066551172574133	1.20881603039571e-08	4.27282315692507e-08	6.2547851406426e-07	2.22042701104615e-06
chr3:104384014-104384515	Colon	Colon.Colonic epithelial cells	up	0.0346010684449333	0.0316811373972866	6.82600493570923e-14	5.65625738958588e-08	9.40271536435107e-12	2.85210537185534e-06
chr18:53464100-53464601	Colon	Colon.Colonic epithelial cells	down	-0.0665138	-0.0487223	3.08950877723608e-10	5.61041055027317e-08	2.21658454849303e-08	2.83006449813056e-06
chr1:152624956-152625457	Colon	Colon.Colonic epithelial cells	down	-0.0587308	-0.0544203	1.02127343995142e-09	5.54103898663816e-08	6.66008999122647e-08	2.80146982172976e-06
chr17:40116098-40116599	Colon	Colon.Colonic epithelial cells	up	0.102982085030158	0.0938263310071174	9.37802828564876e-15	5.80065066958932e-08	1.48295947523205e-12	2.91603726415007e-06
chr9:55546767-55547268	Colon	Colon.Colonic epithelial cells	down	-0.0630987	-0.0475125	9.93579827776913e-14	5.80818233122535e-08	1.33940221055981e-11	2.91760983108414e-06
chrX:50841091-50841592	Colon	Colon.Colonic epithelial cells	down	-0.0403386	-0.0382003	9.11142009587473e-09	4.76151608231714e-08	4.81032160392329e-07	2.45116531472177e-06
chr2:165368081-165368582	Colon	Colon.Colonic epithelial cells	down	-0.057517	-0.0536972	4.60784636497766e-08	1.49573660456566e-08	2.10916805944266e-06	8.613908753473e-07
chr4:8876945-8877446	Colon	Colon.Colonic epithelial cells	up	0.0436212777217757	0.0430326057558396	8.70909338440538e-10	5.80716615921613e-08	5.75599401865882e-08	2.91760983108414e-06
chr1:176997876-176998377	Colon	Colon.Colonic epithelial cells	down	-0.0656137	-0.0434259	3.95595151507927e-21	5.93906625539602e-08	1.45213008052414e-18	2.97883961304901e-06
chr18:63493440-63493941	Colon	Colon.Colonic epithelial cells	up	0.0458161	0.0580669757651837	5.97240348038722e-09	5.20978401549434e-08	3.29623937859239e-07	2.6511878610953e-06
chr2:105682674-105683175	Colon	Colon.Colonic epithelial cells	down	-0.0517372	-0.0617537	6.71849483756169e-08	2.69116428910009e-11	2.98056452930917e-06	2.74531905008321e-09
chr2:168076756-168077257	Colon	Colon.Colonic epithelial cells	down	-0.0551055	-0.0727674	6.7349316160517e-08	1.19303554784509e-14	2.98685651997816e-06	2.10231266738224e-12
chr9:50631699-50632200	Colon	Colon.Colonic epithelial cells	up	0.0243674234153412	0.0288460815797374	6.65966206192844e-08	6.02679864786031e-10	2.95743451231363e-06	4.63514333152967e-08
chr6:145725763-145726264	Colon	Colon.Colonic epithelial cells	down	-0.0682208	-0.0693263	6.79202619140124e-08	4.15405072853428e-12	3.01116948386532e-06	4.91490962715171e-10
chr8:4205187-4205688	Colon	Colon.Colonic epithelial cells	down	-0.0586873	-0.04935	2.34253593416589e-10	6.00069229725339e-08	1.71977178271501e-08	3.0086104391912e-06
chr16:90623832-90624333	Colon	Colon.Colonic epithelial cells	up	0.0299471743267835	0.0316717150115341	4.8877142972373e-08	1.38732697703573e-08	2.22497620193783e-06	8.0385031085133e-07
chr6:140660842-140661343	Colon	Colon.Colonic epithelial cells	down	-0.0477276	-0.0480809	2.72911121083892e-08	3.25794500069007e-08	1.31939234948234e-06	1.74152208076419e-06
chr3:82728334-82728835	Colon	Colon.Colonic epithelial cells	up	0.0713267521800598	0.0591063529360252	4.52295081762807e-09	5.58562650540031e-08	2.57344055237083e-07	2.82078395859991e-06
chr14:17089032-17089533	Colon	Colon.Colonic epithelial cells	down	-0.062882	-0.0462291	1.27976606107518e-10	6.13908009640794e-08	9.87693184725195e-09	3.07065714374746e-06
chr8:121117171-121117672	Colon	Colon.Colonic epithelial cells	down	-0.0600054	-0.0828672	6.98066224880872e-08	1.75343204195127e-15	3.0824241160901e-06	3.54198618303552e-13
chr7:32491152-32491653	Colon	Colon.Colonic epithelial cells	up	0.0970965627978254	0.0731482544919016	4.05288055402254e-13	6.22911706741298e-08	4.91816312944819e-11	3.104344562133e-06
chr10:111157212-111157713	Colon	Colon.Colonic epithelial cells	up	0.0495156470642542	0.0530947551339424	8.83359701792568e-09	5.19229256019706e-08	4.67855825433015e-07	2.64431766457322e-06
chr14:99136232-99136733	Colon	Colon.Colonic epithelial cells	down	-0.06354	-0.0528006	7.45625875234692e-10	6.12227293966059e-08	5.00536308160334e-08	3.06377219156414e-06
chr6:145545872-145546373	Colon	Colon.Colonic epithelial cells	down	-0.0555855	-0.0630363	7.06251950544797e-08	4.96216173781474e-12	3.11441833525768e-06	5.79344405748707e-10
chr4:62508850-62509351	Colon	Colon.Colonic epithelial cells	up	0.0477610570882219	0.0545466913376811	6.41596787846132e-08	4.07342890185015e-09	2.85399653389199e-06	2.67618422161512e-07
chr19:44314307-44314808	Colon	Colon.Colonic epithelial cells	down	-0.0930979	-0.0453297	2.4801468434995e-26	6.27985049242851e-08	1.60319111619265e-23	3.12492718044939e-06
chr8:64799244-64799745	Colon	Colon.Colonic epithelial cells	down	-0.0601289	-0.0531197	1.66270658372835e-10	6.26874988445832e-08	1.26047997846784e-08	3.12057521483512e-06
chr3:81304048-81304549	Colon	Colon.Colonic epithelial cells	down	-0.0490309	-0.0886694	7.13028042034659e-08	9.21078398663826e-23	3.1390763442585e-06	5.08565762168909e-20
chr2:73527869-73528370	Colon	Colon.Colonic epithelial cells	up	0.031741521947079	0.0316184145129002	3.52552893741452e-09	5.86908805690423e-08	2.05625854582988e-07	2.94708728598942e-06
chr5:115849182-115849683	Colon	Colon.Colonic epithelial cells	up	0.0670349785878992	0.0704639398857405	4.12685589667135e-08	2.23635204231359e-08	1.9141273443875e-06	1.23891285340779e-06
chr12:80168684-80169185	Colon	Colon.Colonic epithelial cells	down	-0.0562691	-0.0529798	1.0728367805464e-09	6.23377518174241e-08	6.9620907510933e-08	3.10549806177975e-06
chr3:53599291-53599792	Colon	Colon.Colonic epithelial cells	down	-0.0505818	-0.0416483	1.12256179002416e-08	5.09160055829014e-08	5.85189429753194e-07	2.59802986669719e-06
chr2:146834883-146835384	Colon	Colon.Colonic epithelial cells	down	-0.0610559	-0.0466327	5.10480367371048e-13	6.41795975383811e-08	6.06688747998269e-11	3.18376713577377e-06
chr3:45375711-45376212	Colon	Colon.Colonic epithelial cells	down	-0.0738938	-0.0669026	1.23439306967208e-08	5.07147294430504e-08	6.37219958062042e-07	2.58875641657026e-06
chr14:120135148-120135649	Colon	Colon.Colonic epithelial cells	up	0.0528761421390113	0.0493386783413947	3.79564954614671e-11	6.52164676259468e-08	3.27458791639379e-09	3.22827605191808e-06
chr13:46042049-46042550	Colon	Colon.Colonic epithelial cells	up	0.0420394565441235	0.0522344159510592	7.36044597364129e-08	2.67581428326326e-11	3.23181622846621e-06	2.7344460332391e-09
chr4:135505778-135506279	Colon	Colon.Colonic epithelial cells	up	0.0454027047028151	0.0404726647383986	5.86236017412674e-10	6.44711734586599e-08	4.02700792247335e-08	3.19615902719822e-06
chr6:41640357-41640858	Colon	Colon.Colonic epithelial cells	down	-0.0951494	-0.194875	7.3823614166287e-08	4.34392768028933e-21	3.23821992970253e-06	1.96461171544662e-18
chr7:6330515-6331016	Colon	Colon.Colonic epithelial cells	down	-0.0661577	-0.089418	7.48621190508409e-08	9.87251388622562e-13	3.28051549070871e-06	1.3056350350492e-10
chr7:141464538-141465039	Colon	Colon.Colonic epithelial cells	down	-0.0505406	-0.0390522	1.10930008892961e-10	6.63128399238502e-08	8.75507992760086e-09	3.28009692783467e-06
chr5:124187330-124187831	Colon	Colon.Colonic epithelial cells	down	-0.0489064	-0.0595996	7.54428326692955e-08	2.17509585710537e-11	3.30486992672364e-06	2.27850318109455e-09
chr11:84049425-84049926	Colon	Colon.Colonic epithelial cells	down	-0.0568321	-0.0583697	5.33013965768239e-08	1.55543366600075e-08	2.41393754818224e-06	8.94603892432395e-07
chr1:72877779-72878280	Colon	Colon.Colonic epithelial cells	down	-0.0552364	-0.0580946	3.29777671298416e-08	3.28597044580184e-08	1.56071994051565e-06	1.75579470828623e-06
chr2:157751618-157752119	Colon	Colon.Colonic epithelial cells	up	0.0402922280452147	0.039849809774337	4.56595527179546e-08	2.21896866969598e-08	2.09143794291982e-06	1.23121790512253e-06
chr18:47495369-47495870	Colon	Colon.Colonic epithelial cells	down	-0.0409401	-0.0379409	6.50927615760953e-09	5.92755651164683e-08	3.56139645230995e-07	2.97419244068295e-06
chr18:37730709-37731210	Colon	Colon.Colonic epithelial cells	down	-0.0692855	-0.0635762	6.85483788485643e-12	6.75646356905812e-08	6.74501732724511e-10	3.33338841922088e-06
chr15:5106828-5107329	Colon	Colon.Colonic epithelial cells	up	0.0546229284593628	0.0484729288606813	2.08425542687657e-11	6.75366842905291e-08	1.89693010739782e-09	3.33338841922088e-06
chr10:26564372-26564873	Colon	Colon.Colonic epithelial cells	up	0.0649028971115635	0.0573915043016203	1.58649654531575e-08	4.97362235705401e-08	8.03029042039617e-07	2.54468954835002e-06
chr16:56554530-56555031	Colon	Colon.Colonic epithelial cells	up	0.0540117518100275	0.0768178687330717	7.69594542370292e-08	8.90945310869238e-15	3.36019938015344e-06	1.61287878312194e-12
chr2:78409203-78409704	Colon	Colon.Colonic epithelial cells	down	-0.0596444	-0.0774631	4.41927463826375e-08	2.42362039595935e-08	2.03550837474759e-06	1.3298701165638e-06
chr8:84779869-84780370	Colon	Colon.Colonic epithelial cells	up	0.051272767161834	0.115900669277708	7.71290734156776e-08	2.94887768099283e-46	3.36649605882908e-06	1.39559848935387e-42
chr8:110631276-110631777	Colon	Colon.Colonic epithelial cells	up	0.0595379716592075	0.0501781109825417	5.88867539589082e-15	6.95005306013531e-08	9.64563574055718e-13	3.41736301005852e-06
chr13:34139682-34140183	Colon	Colon.Colonic epithelial cells	up	0.0643671371230678	0.0617221620936156	5.58747088509677e-12	6.95951371032374e-08	5.58806125937897e-10	3.42074554825608e-06
chr19:26746258-26746759	Colon	Colon.Colonic epithelial cells	up	0.0481073324401483	0.0569088376814994	7.87670267522891e-08	3.12466521328528e-11	3.43346506021475e-06	3.14159245882614e-09
chr18:37741792-37742293	Colon	Colon.Colonic epithelial cells	down	-0.0474148	-0.0354522	1.35713981013936e-16	7.00091737671225e-08	2.80561661155706e-14	3.43727145334438e-06
chr12:10865201-10865702	Colon	Colon.Colonic epithelial cells	down	-0.0826877	-0.0704655	6.10067258405156e-10	6.9464564306587e-08	4.16284514316688e-08	3.41686238846439e-06
chr7:40856093-40856594	Colon	Colon.Colonic epithelial cells	up	0.086414535323857	0.0656955548750742	8.06695650328352e-15	7.06407441111443e-08	1.28948694098445e-12	3.46699539449784e-06
chr1:59110481-59110982	Colon	Colon.Colonic epithelial cells	up	0.0390739593729594	0.0411448414975154	7.85513415528193e-10	6.94503154360643e-08	5.25449392959631e-08	3.41686238846439e-06
chr2:55436137-55436638	Colon	Colon.Colonic epithelial cells	down	-0.0675716	-0.0631663	6.81334573634701e-08	7.37179910345317e-09	3.01759256987395e-06	4.52462522647056e-07
chr2:68365983-68366484	Colon	Colon.Colonic epithelial cells	down	-0.0484277	-0.0634751	7.96640955687943e-08	5.44623315856177e-12	3.47142649135258e-06	6.28660401370779e-10
chr4:141955428-141955929	Colon	Colon.Colonic epithelial cells	up	0.0456591442997399	0.036812768640489	3.75160068958282e-11	7.09622501409275e-08	3.24262379545845e-09	3.4776226387481e-06
chr10:82083010-82083511	Colon	Colon.Colonic epithelial cells	down	-0.0307505	-0.0350919	3.84237392910165e-09	6.65418675335888e-08	2.22344252768985e-07	3.29019740087537e-06
chr14:26675310-26675811	Colon	Colon.Colonic epithelial cells	down	-0.0627121	-0.0524461	1.18816970665298e-10	7.1823925066006e-08	9.30000711798072e-09	3.51465125782744e-06
chr1:59177706-59178207	Colon	Colon.Colonic epithelial cells	up	0.0578355415940988	0.0607891694473388	8.03694084824388e-11	7.33985499838163e-08	6.53378637769441e-09	3.58508494380959e-06
chr10:12996127-12996628	Colon	Colon.Colonic epithelial cells	up	0.0477270820115753	0.0503810274893279	6.90467271524288e-08	9.38810318594979e-09	3.05460279274467e-06	5.63175692884994e-07
chr7:29956737-29957238	Colon	Colon.Colonic epithelial cells	up	0.0564533914377897	0.0542912645478348	1.71583380435357e-10	7.47556248535453e-08	1.29630559150575e-08	3.64599443203633e-06
chr5:106457217-106457718	Colon	Colon.Colonic epithelial cells	down	-0.0870246	-0.0619522	1.42414131583037e-11	7.6334150070329e-08	1.33275891473126e-09	3.71069096200278e-06
chr8:89301348-89301849	Colon	Colon.Colonic epithelial cells	down	-0.0432675	-0.0468765	4.82279470383962e-10	7.5910397084073e-08	3.34600951510263e-08	3.69280115976463e-06
chr5:59097579-59098080	Colon	Colon.Colonic epithelial cells	down	-0.0360895	-0.0602838	8.62041330634738e-08	3.07023924453266e-13	3.73431006497979e-06	4.40790556067173e-11
chr2:127590783-127591284	Colon	Colon.Colonic epithelial cells	up	0.047177426980726	0.0471044236069482	8.6299426193879e-08	3.33062986904804e-10	3.73599547946935e-06	2.71603130133558e-08
chr12:98530105-98530606	Colon	Colon.Colonic epithelial cells	up	0.0709616401161966	0.0610852391179497	1.98848505982636e-10	7.73448644458751e-08	1.48787187587708e-08	3.75293935085342e-06
chr5:57714500-57715001	Colon	Colon.Colonic epithelial cells	down	-0.183523	-0.140232	1.75140095318267e-13	7.77662140402639e-08	2.24671002817084e-11	3.76786547982871e-06
chr2:173582190-173582691	Colon	Colon.Colonic epithelial cells	up	0.0352453594918911	0.0318679527131852	5.86513522373e-10	7.69223663813123e-08	4.02700792247335e-08	3.73654342325998e-06
chr15:39907512-39908013	Colon	Colon.Colonic epithelial cells	up	0.0289591969029999	0.0396011165765415	8.62726556669889e-08	6.50676558070348e-10	3.73599547946935e-06	4.97540412095407e-08
chr8:108820558-108821059	Colon	Colon.Colonic epithelial cells	down	-0.0559188	-0.0710016	6.09619614455565e-08	1.90268937035984e-08	2.71905532110282e-06	1.071083174273e-06
chr4:142235375-142235876	Colon	Colon.Colonic epithelial cells	up	0.041051039621619	0.047148321384829	9.59418216828541e-12	7.83708485564947e-08	9.23685340210753e-10	3.79577288947929e-06
chr18:9494885-9495386	Colon	Colon.Colonic epithelial cells	up	0.0298712401049404	0.0368658788831871	8.88492739710409e-08	1.22682468098214e-11	3.83635473802493e-06	1.34690510170396e-09
chr11:62788520-62789021	Colon	Colon.Colonic epithelial cells	down	-0.0585283	-0.0580033	1.1982051007052e-08	6.5171620313751e-08	6.20472648358142e-07	3.22726161967728e-06
chr7:121590482-121590983	Colon	Colon.Colonic epithelial cells	up	0.0970896623742033	0.105375437757437	2.57114972155073e-08	5.1251310177064e-08	1.25078316520402e-06	2.61413245450479e-06
chr2:73536329-73536830	Colon	Colon.Colonic epithelial cells	up	0.0462672992990055	0.046831827763379	5.43365452049881e-08	2.64889364970402e-08	2.45661990832269e-06	1.43917791347633e-06
chr7:82868615-82869116	Colon	Colon.Colonic epithelial cells	down	-0.0407317	-0.0395221	1.64860720393654e-08	6.16834732943384e-08	8.3255920359164e-07	3.07985070841219e-06
chr5:150055995-150056496	Colon	Colon.Colonic epithelial cells	up	0.0509596821229913	0.0554980713666176	9.12104411108519e-08	3.4915207033658e-11	3.92551490528205e-06	3.4709330419041e-09
chr8:23148938-23149439	Colon	Colon.Colonic epithelial cells	up	0.037332234373799	0.0354573568207887	5.68063573236254e-09	7.51136570773288e-08	3.14963917756607e-07	3.659846731915e-06
chr16:74412935-74413436	Colon	Colon.Colonic epithelial cells	down	-0.0618209	-0.0620456	2.33409650854474e-10	8.21127977947658e-08	1.71452585772338e-08	3.96108310410469e-06
chr1:17096681-17097182	Colon	Colon.Colonic epithelial cells	down	-0.0567344	-0.0398827	1.28346434663542e-10	8.25672874541998e-08	9.89051729794042e-09	3.97866237443849e-06
chr5:53258081-53258582	Colon	Colon.Colonic epithelial cells	down	-0.0424755	-0.0371532	1.00327984645917e-09	8.19744097855259e-08	6.55565214860405e-08	3.95584739195891e-06
chr17:44230070-44230571	Colon	Colon.Colonic epithelial cells	up	0.0433449049752135	0.0339351732609257	3.45915917861022e-13	8.38937189757472e-08	4.24039795924472e-11	4.03377803931501e-06
chr7:127287887-127288388	Colon	Colon.Colonic epithelial cells	up	0.0431679783439211	0.043562157839267	3.22829268712096e-08	4.96355086090499e-08	1.53276236883249e-06	2.54149914521624e-06
chr8:25159275-25159776	Colon	Colon.Colonic epithelial cells	down	-0.0633384	-0.0633857	5.99216997263655e-09	7.74994812658516e-08	3.30577190572007e-07	3.75768981356131e-06
chr2:70901405-70901906	Colon	Colon.Colonic epithelial cells	up	0.0294223689523905	0.0324545425305821	8.9959023817497e-08	3.30912267794028e-09	3.87921577681477e-06	2.21243734886265e-07
chr7:28540439-28540940	Colon	Colon.Colonic epithelial cells	up	0.0333332871003733	0.0240565915162131	2.52956891381915e-16	8.62224504403759e-08	5.10980632691815e-14	4.13374884140954e-06
chr2:105673891-105674392	Colon	Colon.Colonic epithelial cells	down	-0.0460473	-0.0375213	1.34407248357916e-09	8.43317685816449e-08	8.53418404834736e-08	4.05043130910768e-06
chr4:3391696-3392197	Colon	Colon.Colonic epithelial cells	up	0.0392717946857524	0.0333401401343535	8.56758621860651e-13	8.74644473520804e-08	9.78728551872779e-11	4.1872340232708e-06
chr18:43249739-43250240	Colon	Colon.Colonic epithelial cells	down	-0.076783	-0.0745314	9.38510569654528e-08	2.49580419357958e-09	4.02217948341527e-06	1.70831093444217e-07
chr13:17042632-17043133	Colon	Colon.Colonic epithelial cells	down	-0.115304	-0.128352	2.35153103173313e-11	8.75951687501793e-08	2.11548393169779e-09	4.19197767849811e-06
chr11:52333606-52334107	Colon	Colon.Colonic epithelial cells	up	0.0262971507311775	0.0258402377909719	9.8290587454689e-08	9.52757411733987e-11	4.19075897875504e-06	8.6593755595691e-09
chr7:121589210-121589711	Colon	Colon.Colonic epithelial cells	up	0.0753624079860788	0.109580698456639	9.88227362812007e-08	1.71540738126027e-10	4.20938478803183e-06	1.47931053107078e-08
chr1:163672799-163673300	Colon	Colon.Colonic epithelial cells	up	0.0834857039787561	0.0655525777218209	4.28552381275634e-16	8.83794354507822e-08	8.40076778881056e-14	4.22645705857992e-06
chr2:177925664-177926165	Colon	Colon.Colonic epithelial cells	up	0.0433348609918505	0.0266535892814406	9.84985310677458e-21	8.93327660632781e-08	3.44391407543833e-18	4.26748434607606e-06
chr3:138223422-138223923	Colon	Colon.Colonic epithelial cells	up	0.0549367391750263	0.0403658569326733	2.97037482546833e-15	8.9333969059986e-08	5.12521158362123e-13	4.26748434607606e-06
chr4:149453595-149454096	Colon	Colon.Colonic epithelial cells	up	0.0316311599299901	0.036293310285843	9.17331746264505e-08	5.31359806343884e-09	3.94320549201368e-06	3.38522179701219e-07
chr13:88350099-88350600	Colon	Colon.Colonic epithelial cells	down	-0.0653689	-0.0821296	9.1757986444325e-08	5.32464053716339e-09	3.94320549201368e-06	3.39062669938333e-07
chr4:152119311-152119812	Colon	Colon.Colonic epithelial cells	down	-0.0441509	-0.0396462	6.16052447558835e-11	9.04959003984221e-08	5.11821780788786e-09	4.31987526851459e-06
chr19:38151390-38151891	Colon	Colon.Colonic epithelial cells	up	0.0609498003968516	0.044997909144457	3.32089014060727e-12	9.07056676344768e-08	3.44338369399399e-10	4.32677136102054e-06
chr9:88058523-88059024	Colon	Colon.Colonic epithelial cells	up	0.0793554642350168	0.0840701877709813	1.63092831675519e-08	7.16339271793085e-08	8.24573960192664e-07	3.50794465123388e-06
chr15:79271022-79271523	Colon	Colon.Colonic epithelial cells	down	-0.0626406	-0.0481176	2.06647784074355e-13	9.11084573564822e-08	2.62296211291466e-11	4.34442105726408e-06
chr5:67096928-67097429	Colon	Colon.Colonic epithelial cells	down	-0.0519637	-0.0554485	1.00675215970372e-07	1.18622266335797e-09	4.27187494880455e-06	8.61793366295057e-08
chr4:128424594-128425095	Colon	Colon.Colonic epithelial cells	up	0.0728798354666096	0.103823377651262	1.0283380004107e-07	9.26204934596885e-11	4.35086787312974e-06	8.43540348475406e-09
chr10:20205676-20206177	Colon	Colon.Colonic epithelial cells	down	-0.0407245	-0.0463615	1.02477028839546e-07	2.89343960792441e-10	4.33715777695418e-06	2.39040683419261e-08
chr5:67229740-67230241	Colon	Colon.Colonic epithelial cells	down	-0.0637039	-0.0743913	1.03097515197008e-07	3.32727522870608e-11	4.36063329997327e-06	3.32010956066835e-09
chr4:61855262-61855763	Colon	Colon.Colonic epithelial cells	up	0.0206493781076443	0.0265416289386194	4.42391961798771e-08	4.53359760974148e-08	2.03693983411405e-06	2.34490692294021e-06
chrX:66527135-66527636	Colon	Colon.Colonic epithelial cells	down	-0.0802941	-0.0868746	1.03748289247108e-07	1.00508206312933e-10	4.38675839224355e-06	9.06037037506939e-09
chr1:82195542-82196043	Colon	Colon.Colonic epithelial cells	up	0.0776678644817059	0.0550999948110137	3.18697835160749e-13	9.25335327061966e-08	3.92855115613874e-11	4.40286842119531e-06
chr10:59637239-59637740	Colon	Colon.Colonic epithelial cells	up	0.0437344687584083	0.037305508775412	3.37438405669396e-10	9.20638188277408e-08	2.40663686161864e-08	4.38524259099182e-06
chr12:98920331-98920832	Colon	Colon.Colonic epithelial cells	down	-0.0665544	-0.0409608	6.25785438985333e-19	9.3259375029556e-08	1.74947957092199e-16	4.42945262461168e-06
chr18:82822611-82823112	Colon	Colon.Colonic epithelial cells	down	-0.0583555	-0.0570581	9.66675835359167e-08	4.64656844365759e-09	4.12953196798145e-06	3.00505305389381e-07
chr3:130256068-130256569	Colon	Colon.Colonic epithelial cells	down	-0.0393489	-0.0370194	1.88800238206678e-10	9.30944880431308e-08	1.41829222027889e-08	4.42320652153009e-06
chr13:49154570-49155071	Colon	Colon.Colonic epithelial cells	up	0.0371832206538167	0.0440831624370123	1.01928008901884e-07	1.96264001782349e-09	4.31667886597134e-06	1.36666988608441e-07
chr14:120755337-120755838	Colon	Colon.Colonic epithelial cells	up	0.0628228985866678	0.0566802888365647	9.5405811352099e-08	6.06459062322127e-09	4.08089273257329e-06	3.81234896511169e-07
chr5:21739044-21739545	Colon	Colon.Colonic epithelial cells	up	0.0526536276259655	0.0770177280934632	1.05968457265431e-07	2.05474535494915e-24	4.47492165266771e-06	1.38214480185651e-21
chr19:41629464-41629965	Colon	Colon.Colonic epithelial cells	up	0.0248838896855503	0.0276909550986435	9.46466959849603e-08	6.92359175565134e-09	4.05234645290825e-06	4.27327823897709e-07
chr19:47315455-47315956	Colon	Colon.Colonic epithelial cells	up	0.0297875827207224	0.0237867811527225	1.71342582068106e-11	9.56506139886268e-08	1.5811483927697e-09	4.53327806226355e-06
chr11:28405610-28406111	Colon	Colon.Colonic epithelial cells	down	-0.0936056	-0.0684342	8.40735718769855e-12	9.68589305283857e-08	8.17982768260415e-10	4.58726387420961e-06
chr7:140069959-140070460	Colon	Colon.Colonic epithelial cells	down	-0.07168	-0.0589025	6.99612883807598e-12	9.74655656571301e-08	6.86729642110222e-10	4.61269713124605e-06
chr17:46288247-46288748	Colon	Colon.Colonic epithelial cells	up	0.0475615778401571	0.0532657982729697	1.05768441561372e-07	2.62900435167617e-09	4.46932374523714e-06	1.79023577933205e-07
chr7:19756209-19756710	Colon	Colon.Colonic epithelial cells	up	0.0372927811162961	0.0439311352240147	1.1097127247087e-07	8.40343782492105e-11	4.65061581284151e-06	7.73852091682827e-09
chr14:68717548-68718049	Colon	Colon.Colonic epithelial cells	up	0.0632856519494681	0.0535041181618624	1.11776803380258e-08	8.52168926225076e-08	5.82919768718279e-07	4.09146061919528e-06
chr8:31121702-31122203	Colon	Colon.Colonic epithelial cells	up	0.0456220596458843	0.0645407376300598	1.12700348966317e-07	4.63759250807742e-11	4.72009293391987e-06	4.50546872152031e-09
chr7:31762149-31762650	Colon	Colon.Colonic epithelial cells	up	0.0892439023560202	0.0616385269321329	1.01302421283424e-10	1.0051152623303e-07	8.03883614348163e-09	4.74161067541605e-06
chr14:74306668-74307169	Colon	Colon.Colonic epithelial cells	up	0.0418809994271696	0.0578279812238012	1.14340700931519e-07	1.54685428930369e-15	4.77671615486737e-06	3.1632692792097e-13
chr17:27488418-27488919	Colon	Colon.Colonic epithelial cells	up	0.0576214834640662	0.0486564350559533	6.64802878500025e-09	9.2964751971213e-08	3.63037629336225e-07	4.4217986872625e-06
chr7:45475215-45475716	Colon	Colon.Colonic epithelial cells	up	0.0334459037947778	0.0248856447277879	1.10726208262346e-12	1.02679571965177e-07	1.24981028634383e-10	4.84216398554928e-06
chr5:123904242-123904743	Colon	Colon.Colonic epithelial cells	up	0.0322229657175978	0.0403793705904849	1.16337111975198e-07	1.24762362583741e-10	4.84789184159794e-06	1.10218398102813e-08
chr1:113412775-113413276	Colon	Colon.Colonic epithelial cells	down	-0.0819655	-0.0570113	5.48144651104394e-12	1.03357795250251e-07	5.4879748438924e-10	4.87241368900454e-06
chr15:74932515-74933016	Colon	Colon.Colonic epithelial cells	up	0.0423051817167354	0.0361681809790844	1.48355066972211e-11	1.03695488890119e-07	1.38369759099867e-09	4.88312154043542e-06
chr13:36733523-36734024	Colon	Colon.Colonic epithelial cells	down	-0.0548677	-0.0523168	1.14917629789303e-07	1.38814864876812e-09	4.79779294073716e-06	9.94319621853291e-08
chr4:127251367-127251868	Colon	Colon.Colonic epithelial cells	up	0.0588551373572713	0.0561962163820437	5.499708143502e-08	4.72292223880658e-08	2.4847880154382e-06	2.43333327197984e-06
chr1:98014105-98014606	Colon	Colon.Colonic epithelial cells	down	-0.0408555	-0.0556294	1.16175270169772e-07	1.52785061545867e-09	4.84267057290883e-06	1.08384152278849e-07
chr19:45176245-45176746	Colon	Colon.Colonic epithelial cells	up	0.0491869729807011	0.0494374193749811	1.07563754913381e-07	7.81573909567474e-09	4.53217914740597e-06	4.76272307852882e-07
chr7:131543297-131543798	Colon	Colon.Colonic epithelial cells	down	-0.0505987	-0.0515176	8.69421947065018e-08	2.25956784450427e-08	3.76013641949653e-06	1.25072837655238e-06
chr2:125792749-125793250	Colon	Colon.Colonic epithelial cells	up	0.056125497757406	0.0477012754567197	1.14229339110796e-07	3.58517438717022e-09	4.7735687931025e-06	2.37780680050788e-07
chr13:113815945-113816446	Colon	Colon.Colonic epithelial cells	down	-0.0848699	-0.0881351	6.76320670697472e-11	1.06933886602509e-07	5.57697307758586e-09	5.021345517096e-06
chr7:18511430-18511931	Colon	Colon.Colonic epithelial cells	down	-0.0362171	-0.0347456	1.70852315318321e-10	1.07176257738273e-07	1.29225591963995e-08	5.02916240011667e-06
chr11:105452595-105453096	Colon	Colon.Colonic epithelial cells	down	-0.0616434	-0.0865802	1.22254189437996e-07	1.19294390621805e-17	5.05314774148056e-06	3.38504858219656e-15
chr10:81433408-81433909	Colon	Colon.Colonic epithelial cells	up	0.0258304154755233	0.0268078598198075	1.20093672010511e-08	9.34944535975669e-08	6.21644252062534e-07	4.43902688069795e-06
chr3:34653486-34653987	Colon	Colon.Colonic epithelial cells	down	-0.0588854	-0.0725465	1.21837220819107e-07	2.19513912998142e-10	5.04247445611871e-06	1.85921024492155e-08
chr10:69069634-69070135	Colon	Colon.Colonic epithelial cells	up	0.0630877251246712	0.0637902701803397	1.23474330425574e-07	1.1680269911408e-10	5.09871179139667e-06	1.03670414403236e-08
chr9:61031646-61032147	Colon	Colon.Colonic epithelial cells	up	0.0456469219013127	0.0520710089004334	1.21102070306016e-07	1.39102259896357e-09	5.01961831233386e-06	9.95839917228838e-08
chr9:106562249-106562750	Colon	Colon.Colonic epithelial cells	up	0.0656037425514582	0.0522370904911445	3.36387839736775e-11	1.09355122126821e-07	2.93482712357477e-09	5.11690842285085e-06
chr9:17286084-17286585	Colon	Colon.Colonic epithelial cells	down	-0.0577014	-0.0517725	1.31516426299177e-12	1.09499926311275e-07	1.46451829534531e-10	5.12187548013141e-06
chr1:43694646-43695147	Colon	Colon.Colonic epithelial cells	up	0.0407192967768273	0.0478792503709121	1.08714656158465e-07	9.91269935878481e-09	4.5719498401088e-06	5.90103972520221e-07
chr1:149894871-149895372	Colon	Colon.Colonic epithelial cells	down	-0.0477366	-0.0427441	9.47454151200936e-10	1.08921607062716e-07	6.22772516826591e-08	5.10022538456138e-06
chr1:107695646-107696147	Colon	Colon.Colonic epithelial cells	down	-0.0653161	-0.0955188	1.26770887440807e-07	1.20983067557667e-14	5.21381669097799e-06	2.12625334407648e-12
chr3:34650695-34651196	Colon	Colon.Colonic epithelial cells	down	-0.0531467	-0.0436137	1.74108258495501e-11	1.12017250755556e-07	1.60443544967127e-09	5.22670914317669e-06
chr15:5106237-5106738	Colon	Colon.Colonic epithelial cells	up	0.0350509484156724	0.0382354437276364	1.23449888991877e-07	2.05126427109798e-09	5.09871179139667e-06	1.42314782000145e-07
chr14:40914537-40915038	Colon	Colon.Colonic epithelial cells	down	-0.0512658	-0.0641858	1.28166673112635e-07	1.62605779373432e-12	5.2663189211931e-06	2.06988878461969e-10
chr6:50528352-50528853	Colon	Colon.Colonic epithelial cells	up	0.0465613933596979	0.0417094058727537	4.18247701181131e-12	1.13576641812131e-07	4.26008269595052e-10	5.29146225911326e-06
chr9:107947157-107947658	Colon	Colon.Colonic epithelial cells	up	0.0579656541178911	0.0846337704207405	1.2900433414814e-07	3.50397449576938e-19	5.29581175195373e-06	1.2448409553147e-16
chr16:89844516-89845017	Colon	Colon.Colonic epithelial cells	down	-0.0520772	-0.0685306	9.89530164448723e-08	1.93276352994027e-08	4.21222615521227e-06	1.08755085522932e-06
chr11:114830279-114830780	Colon	Colon.Colonic epithelial cells	down	-0.0794207	-0.0553659	1.19535036428719e-10	1.13604676692102e-07	9.33386981744276e-09	5.29146225911326e-06
chr19:61280356-61280857	Colon	Colon.Colonic epithelial cells	up	0.0403635475479416	0.0410358016799531	1.17197477735315e-07	6.94206982327544e-09	4.87760884567135e-06	4.28069539581909e-07
chr9:69705033-69705534	Colon	Colon.Colonic epithelial cells	down	-0.0403156	-0.056522	1.29443593034405e-07	7.69052024400852e-14	5.31055364933783e-06	1.20177075426243e-11
chr5:99063853-99064354	Colon	Colon.Colonic epithelial cells	up	0.0469918362073806	0.0441717802539705	2.0306780715783e-08	9.06470929542348e-08	1.00670884390994e-06	4.32553434488205e-06
chr1:51288705-51289206	Colon	Colon.Colonic epithelial cells	down	-0.088284	-0.0598611	2.71069638322054e-10	1.15443314254228e-07	1.96609316106232e-08	5.37143797229102e-06
chr6:51170844-51171345	Colon	Colon.Colonic epithelial cells	down	-0.0226959	-0.0263274	1.25707963545152e-07	3.32026381076754e-09	5.17974660485766e-06	2.21764838014138e-07
chr8:47287633-47288134	Colon	Colon.Colonic epithelial cells	down	-0.0560553	-0.0465788	1.38873670837991e-08	9.9404091212335e-08	7.10529174417975e-07	4.69438123410954e-06
chr16:56538731-56539232	Colon	Colon.Colonic epithelial cells	up	0.0725300125397425	0.0693399656182286	2.5095805126329e-09	1.13203264498331e-07	1.51161160023198e-07	5.27833124269241e-06
chr3:80509125-80509626	Colon	Colon.Colonic epithelial cells	down	-0.0881918	-0.0833681	2.69732190498706e-11	1.17155055481798e-07	2.39405837185168e-09	5.44343794604311e-06
chr9:42995216-42995717	Colon	Colon.Colonic epithelial cells	up	0.0586363949098036	0.0649851705599888	2.07369671943444e-08	9.30355538606021e-08	1.02535017566842e-06	4.42199188819363e-06
chr6:17531304-17531805	Colon	Colon.Colonic epithelial cells	down	-0.0728254	-0.0676903	1.00700159179374e-07	2.11546197849511e-08	4.27187494880455e-06	1.17834522327996e-06
chr1:121786311-121786812	Colon	Colon.Colonic epithelial cells	up	0.0848218508681118	0.0733938428992011	5.60104145043699e-13	1.18374544595293e-07	6.60922891151565e-11	5.4866332292762e-06
chr16:55480225-55480726	Colon	Colon.Colonic epithelial cells	up	0.0375571455962009	0.0467449257642703	1.34310001178623e-07	3.80037569644525e-12	5.49319614079755e-06	4.52067311524907e-10
chr8:115529710-115530211	Colon	Colon.Colonic epithelial cells	up	0.0383385357942423	0.0411617751547767	3.98178896753236e-08	7.55017081522693e-08	1.85267831195078e-06	3.67561842545548e-06
chr19:33589502-33590003	Colon	Colon.Colonic epithelial cells	down	-0.035983	-0.0294402	3.44406554310014e-09	1.14797573355067e-07	2.0118765235497e-07	5.34326857589511e-06
chr11:76120294-76120795	Colon	Colon.Colonic epithelial cells	down	-0.0441452	-0.0545835	1.36051338229418e-07	3.12711903530508e-12	5.55071029376017e-06	3.77745717269295e-10
chr4:128428147-128428648	Colon	Colon.Colonic epithelial cells	up	0.106212986693982	0.0948951950997558	3.91021607152728e-15	1.19966690281981e-07	6.62606614453153e-13	5.55460027813642e-06
chr13:36731510-36732011	Colon	Colon.Colonic epithelial cells	down	-0.0420901	-0.0318351	8.88279497623573e-11	1.2044206854733e-07	7.13390723321758e-09	5.57077147346629e-06
chr14:80683055-80683556	Colon	Colon.Colonic epithelial cells	up	0.0538210920159443	0.0440602477062808	4.02018412596675e-12	1.20661451560089e-07	4.10740693344918e-10	5.57897124634809e-06
chr13:116969524-116970025	Colon	Colon.Colonic epithelial cells	down	-0.0791714	-0.0665137	5.69698627093015e-12	1.20766602407551e-07	5.68754089183793e-10	5.58142066735393e-06
chr10:64239733-64240234	Colon	Colon.Colonic epithelial cells	up	0.0521482885412751	0.0744483239188368	1.36793799039803e-07	5.73787031919363e-11	5.57756722644937e-06	5.44638204221327e-09
chr15:80096963-80097464	Colon	Colon.Colonic epithelial cells	up	0.0319856352717577	0.0428347667912898	1.35273792239738e-07	8.37378915831257e-10	5.52408977037184e-06	6.29050054719179e-08
chr4:129767965-129768466	Colon	Colon.Colonic epithelial cells	up	0.0625169741975014	0.0548183375693589	1.06606051967801e-09	1.19314828118384e-07	6.92489920120648e-08	5.52828151513271e-06
chr9:69681628-69682129	Colon	Colon.Colonic epithelial cells	down	-0.0470498	-0.0614838	1.36946501085638e-07	3.23247473994412e-10	5.58035936188877e-06	2.64575761389102e-08
chr1:157081241-157081742	Colon	Colon.Colonic epithelial cells	up	0.0271022591750611	0.0281622404398618	1.12559416194389e-07	1.56541790742202e-08	4.7156808338866e-06	8.99955698846515e-07
chr3:125937976-125938477	Colon	Colon.Colonic epithelial cells	down	-0.0833129	-0.054082	2.55727354265511e-18	1.22583250691264e-07	6.64459894571371e-16	5.64615810987214e-06
chr5:150599848-150600349	Colon	Colon.Colonic epithelial cells	up	0.0640338984887796	0.0453550583484756	1.88486848204091e-13	1.22869727272141e-07	2.40164867335739e-11	5.65542168799601e-06
chr2:105399146-105399647	Colon	Colon.Colonic epithelial cells	down	-0.063537	-0.0639891	1.10346117410457e-07	1.8365236021684e-08	4.63027403499978e-06	1.03824696509276e-06
chr17:73804611-73805112	Colon	Colon.Colonic epithelial cells	down	-0.0505758	-0.0613477	1.38624942038898e-07	5.7911935527682e-10	5.64354702591167e-06	4.47211085344712e-08
chr8:84646763-84647264	Colon	Colon.Colonic epithelial cells	up	0.0264193710237831	0.0325541533899391	1.40085247832368e-07	1.04251783879268e-10	5.69774601941634e-06	9.3596347486296e-09
chr16:85801888-85802389	Colon	Colon.Colonic epithelial cells	down	-0.0585642	-0.0575734	1.22194838408289e-07	1.11653321599803e-08	5.05227045767112e-06	6.58168516836132e-07
chr14:55055087-55055588	Colon	Colon.Colonic epithelial cells	up	0.0656818224090303	0.0807967002012499	1.16344105405787e-12	1.25474633429972e-07	1.30765248377799e-10	5.76131170282027e-06
chr10:86727513-86728014	Colon	Colon.Colonic epithelial cells	down	-0.0581173	-0.0646131	1.42041573763286e-07	1.64668574558007e-14	5.76846371611036e-06	2.8338820115558e-12
chr19:37686912-37687413	Colon	Colon.Colonic epithelial cells	down	-0.0708961	-0.0657426	1.14767021996641e-10	1.25794475120984e-07	9.00961916638795e-09	5.77399690896504e-06
chr2:165655036-165655537	Colon	Colon.Colonic epithelial cells	up	0.0266440730302456	0.0276425048261335	2.37801998213105e-08	9.89186466647435e-08	1.16472995360988e-06	4.6731214061076e-06
chr8:123753999-123754500	Colon	Colon.Colonic epithelial cells	down	-0.0542841	-0.0430983	5.00109374274272e-11	1.27419216930422e-07	4.21842734707708e-09	5.84250176896814e-06
chr5:89919728-89920229	Colon	Colon.Colonic epithelial cells	down	-0.0318036	-0.0426694	1.3366281841166e-07	6.67567916026375e-09	5.47010337214415e-06	4.14342364516717e-07
chr1:160351764-160352265	Colon	Colon.Colonic epithelial cells	down	-0.0749222	-0.0829002	5.78469359708163e-09	1.21419060799304e-07	3.20331336115201e-07	5.60431254631727e-06
chr5:147990740-147991241	Colon	Colon.Colonic epithelial cells	up	0.0690652256141529	0.0602426907137011	4.10777003565004e-15	1.30049050176673e-07	6.94307447071593e-13	5.94867788578243e-06
chr3:81564541-81565042	Colon	Colon.Colonic epithelial cells	down	-0.0825432	-0.0509586	7.72256911280748e-14	1.3045440825797e-07	1.05608722746602e-11	5.96516061280079e-06
chr8:103551970-103552471	Colon	Colon.Colonic epithelial cells	up	0.070542861233491	0.0635431324352402	6.856285630046e-12	1.30520048739995e-07	6.74501732724511e-10	5.96610339383639e-06
chr13:44404098-44404599	Colon	Colon.Colonic epithelial cells	up	0.0290369340619757	0.03882105757143	1.47584870705551e-07	4.1402755062671e-11	5.98020191065952e-06	4.0610249329199e-09
chr15:36645002-36645503	Colon	Colon.Colonic epithelial cells	up	0.0206111858935206	0.0209328984376653	7.99966865674485e-08	4.99208770767298e-08	3.48362830226713e-06	2.55216632135254e-06
chr11:53466525-53467026	Colon	Colon.Colonic epithelial cells	down	-0.0370978	-0.030633	4.19510602263133e-10	1.31603105987066e-07	2.95069150468667e-08	6.00939144961062e-06
chr15:7252195-7252696	Colon	Colon.Colonic epithelial cells	down	-0.0444073	-0.0360092	1.76508765004503e-09	1.29620150581981e-07	1.09760124288159e-07	5.93315531406586e-06
chr17:87798331-87798832	Colon	Colon.Colonic epithelial cells	down	-0.0503516	-0.058411	1.37837070222456e-07	7.30929842458742e-09	5.61492207914497e-06	4.49042360424561e-07
chr14:64417227-64417728	Colon	Colon.Colonic epithelial cells	up	0.0505394938305552	0.0607596963481403	1.50169939302097e-07	5.39066130145013e-11	6.07251124097593e-06	5.15018884043515e-09
chr4:137558741-137559242	Colon	Colon.Colonic epithelial cells	up	0.059649346937867	0.0704299570512193	1.50389274640123e-07	8.056758151753e-13	6.07952542393572e-06	1.07841742396101e-10
chr10:96230423-96230924	Colon	Colon.Colonic epithelial cells	down	-0.0312967	-0.0258679	2.19188575187684e-09	1.30651232689456e-07	1.3354278093067e-07	5.97004049952087e-06
chr5:89883073-89883574	Colon	Colon.Colonic epithelial cells	down	-0.0503087	-0.0464556	5.33698517916894e-11	1.34999122002148e-07	4.4789439774059e-09	6.14375641726031e-06
chr8:105374560-105375061	Colon	Colon.Colonic epithelial cells	down	-0.0560612	-0.0450396	5.48325361343974e-12	1.36532023294436e-07	5.4879748438924e-10	6.20665678725179e-06
chr10:59540012-59540513	Colon	Colon.Colonic epithelial cells	down	-0.0433507	-0.0445875	1.28884358712356e-07	1.65039393955429e-08	5.29252615754852e-06	9.44709730047935e-07
chr3:99261308-99261809	Colon	Colon.Colonic epithelial cells	down	-0.0582375	-0.0556824	1.14650808328407e-07	2.70720479812868e-08	4.7881617443525e-06	1.46784998616704e-06
chr5:148630971-148631472	Colon	Colon.Colonic epithelial cells	up	0.0431486740014466	0.0490026460097214	1.25541929635107e-07	2.07459374583198e-08	5.17451423442194e-06	1.15801480890977e-06
chr15:43678765-43679266	Colon	Colon.Colonic epithelial cells	up	0.091175195673285	0.0724303347031107	1.19547762828953e-14	1.40017584965749e-07	1.85283651970947e-12	6.35638583561195e-06
chr2:129593163-129593664	Colon	Colon.Colonic epithelial cells	down	-0.0674285	-0.0602541	1.92100602100411e-08	1.19371969476768e-07	9.56274199351384e-07	5.52899586272089e-06
chr5:132541542-132542043	Colon	Colon.Colonic epithelial cells	down	-0.0528126	-0.066012	1.55762376504813e-07	3.15383465046055e-09	6.28480196876857e-06	2.12038175987382e-07
chr3:8717482-8717983	Colon	Colon.Colonic epithelial cells	down	-0.080147	-0.0481188	5.49588941748521e-14	1.43665394115885e-07	7.67420748439025e-12	6.50860719175125e-06
chr12:20815533-20816034	Colon	Colon.Colonic epithelial cells	down	-0.061045	-0.0538241	1.59239555842075e-07	1.32381757348794e-09	6.41382082153698e-06	9.51841356121437e-08
chr3:68928566-68929067	Colon	Colon.Colonic epithelial cells	down	-0.059681	-0.0681112	1.61821715169005e-07	3.78425676952375e-10	6.50990976439149e-06	3.04843162040529e-08
chr7:3610956-3611457	Colon	Colon.Colonic epithelial cells	up	0.0338241252599441	0.0402572145934246	1.50910950200962e-07	7.67633768794559e-09	6.09875378314435e-06	4.69198437444844e-07
chr11:60478117-60478618	Colon	Colon.Colonic epithelial cells	down	-0.0639356	-0.0504528	4.22202591931948e-10	1.44536163272817e-07	2.96647689646183e-08	6.54134738385726e-06
chr2:68978589-68979090	Colon	Colon.Colonic epithelial cells	down	-0.0427964	-0.0390065	1.97556136904138e-11	1.45281898531098e-07	1.80171740713798e-09	6.57060938633104e-06
chr4:97608144-97608645	Colon	Colon.Colonic epithelial cells	down	-0.0659684	-0.0626968	7.84573222417949e-08	6.41971851033665e-08	3.4222164580478e-06	3.18376713577377e-06
chr15:62079560-62080061	Colon	Colon.Colonic epithelial cells	up	0.0274469228356762	0.0288451798172333	9.14247177900314e-08	5.35080566083424e-08	3.9334594328663e-06	2.71773346623146e-06
chr11:22004404-22004905	Colon	Colon.Colonic epithelial cells	down	-0.046468	-0.0604058	1.63900853531613e-07	1.0471549985884e-09	6.57558513620592e-06	7.68768407107715e-08
chr1:64610223-64610724	Colon	Colon.Colonic epithelial cells	up	0.0392566958033061	0.0537854615786124	1.6698924134434e-07	4.95748213118518e-12	6.68734128966572e-06	5.79308454260911e-10
chr5:115799485-115799986	Colon	Colon.Colonic epithelial cells	up	0.0544228824344033	0.055423134063774	7.4833927004601e-08	7.11307641497499e-08	3.2803648703565e-06	3.48459226637337e-06
chr18:3735279-3735780	Colon	Colon.Colonic epithelial cells	up	0.0699252747555542	0.0643995702401921	2.11160696936891e-08	1.24612672911237e-07	1.04292764047317e-06	5.72768773435993e-06
chr10:24532706-24533207	Colon	Colon.Colonic epithelial cells	up	0.0540734926838091	0.0395160490662589	5.81633832720783e-13	1.50800367447147e-07	6.84499340223462e-11	6.79930584957169e-06
chr6:121255636-121256137	Colon	Colon.Colonic epithelial cells	up	0.0233812004387223	0.0290410096854103	8.75299899291605e-08	6.06564080438733e-08	3.78432270325376e-06	3.03887457675835e-06
chr17:42977724-42978225	Colon	Colon.Colonic epithelial cells	up	0.0332610836774977	0.036838458962525	1.40619762377138e-07	1.98659895705854e-08	5.7159776661485e-06	1.11311701562645e-06
chr2:74065205-74065706	Colon	Colon.Colonic epithelial cells	up	0.0599294173775878	0.0609409771097715	1.29200619643083e-07	2.84568456510152e-08	5.30222697782082e-06	1.53727290851962e-06
chr5:66745562-66746063	Colon	Colon.Colonic epithelial cells	down	-0.0374796	-0.0305411	2.9960447270917e-08	1.17955451655883e-07	1.43327751251202e-06	5.47103560403489e-06
chr4:145314993-145315494	Colon	Colon.Colonic epithelial cells	down	-0.0570863	-0.0612861	1.71072023899516e-07	8.88637481929879e-10	6.8405063895656e-06	6.62672522681238e-08
chr12:70899295-70899796	Colon	Colon.Colonic epithelial cells	up	0.0639419757454337	0.065623768729208	1.63937778075951e-08	1.33708107077125e-07	8.28529775894604e-07	6.0971080871363e-06
chr13:46364496-46364997	Colon	Colon.Colonic epithelial cells	up	0.0456282601781355	0.0442894704705419	7.7788629845286e-12	1.54770348500113e-07	7.59063512173655e-10	6.96882023824123e-06
chr19:6995190-6995691	Colon	Colon.Colonic epithelial cells	up	0.0253961727960163	0.0282831215320354	7.38000878572643e-08	7.69824168372331e-08	3.23821992970253e-06	3.73809013732836e-06
chr14:75807807-75808308	Colon	Colon.Colonic epithelial cells	up	0.0370570178486501	0.0544439192520797	1.75508025168211e-07	1.11918319695463e-11	6.99887765487221e-06	1.24002878061243e-09
chr9:72448715-72449216	Colon	Colon.Colonic epithelial cells	up	0.0343431156224093	0.0473020498380865	1.75908513890651e-07	2.09407100223897e-12	7.01062881494911e-06	2.60069095398964e-10
chr4:149375986-149376487	Colon	Colon.Colonic epithelial cells	down	-0.0421823	-0.0480997	1.65888408693722e-07	5.76365867726221e-09	6.64918886157014e-06	3.6469665894322e-07
chr5:100225432-100225933	Colon	Colon.Colonic epithelial cells	down	-0.0455458	-0.0374444	5.21169285662044e-09	1.50070387009581e-07	2.92265030555312e-07	6.77330628889224e-06
chr6:41478761-41479262	Colon	Colon.Colonic epithelial cells	up	0.0765015786710002	0.0635277038269701	2.77826446453782e-13	1.57638090932101e-07	3.46014038772335e-11	7.08350423254543e-06
chr5:135545242-135545743	Colon	Colon.Colonic epithelial cells	down	-0.0222354	-0.0293071	1.77991655313403e-07	7.14222616501252e-10	7.08512652814669e-06	5.42686329145911e-08
chr19:57924831-57925332	Colon	Colon.Colonic epithelial cells	up	0.0456128262857757	0.0449145059362215	1.79125401406764e-07	2.98917518267779e-10	7.12597521525544e-06	2.45876821947464e-08
chr17:48466727-48467228	Colon	Colon.Colonic epithelial cells	down	-0.0594016	-0.0407813	1.6103993197105e-16	1.59449646907567e-07	3.30853419305609e-14	7.16005100315463e-06
chrX:134963160-134963661	Colon	Colon.Colonic epithelial cells	down	-0.0482246	-0.0545307	1.79466780452243e-07	4.41177715680267e-10	7.13527181063564e-06	3.50282946768454e-08
chr1:99561438-99561939	Colon	Colon.Colonic epithelial cells	up	0.0684615932295001	0.0557074414066646	1.62512136560721e-11	1.60451856958907e-07	1.50385008828264e-09	7.20017520252375e-06
chr3:27519448-27519949	Colon	Colon.Colonic epithelial cells	up	0.0423133768543848	0.0486095106148972	9.56971347676268e-08	6.28890638104004e-08	4.09203295146735e-06	3.12825878444872e-06
chr7:121539386-121539887	Colon	Colon.Colonic epithelial cells	up	0.0482274463041191	0.065223830303612	1.83158853776037e-07	4.96804652767377e-12	7.24943618556683e-06	5.79520878140988e-10
chr4:89276106-89276607	Colon	Colon.Colonic epithelial cells	down	-0.0556453	-0.0695596	1.83053312055612e-07	6.03543855234056e-11	7.24742354160065e-06	5.69643948949328e-09
chr5:115845719-115846220	Colon	Colon.Colonic epithelial cells	up	0.0359487253779655	0.036246984305783	8.3684064246111e-08	7.42903275072454e-08	3.63345677900038e-06	3.6259699665912e-06
chr16:25942177-25942678	Colon	Colon.Colonic epithelial cells	up	0.0516525800599069	0.0500043836736952	1.48650743296648e-10	1.62184625596199e-07	1.13534896813902e-08	7.26562997844988e-06
chr13:47193670-47194171	Colon	Colon.Colonic epithelial cells	down	-0.0357474	-0.0240317	3.01919324637352e-14	1.62719688661074e-07	4.39171650768322e-12	7.28467460244378e-06
chr1:164704672-164705173	Colon	Colon.Colonic epithelial cells	down	-0.0245597	-0.0262384	1.62128867954047e-07	1.61449164524055e-08	6.51830849759182e-06	9.25758311888388e-07
chr1:14567032-14567533	Colon	Colon.Colonic epithelial cells	down	-0.0494464	-0.0849688	1.90257627630801e-07	2.51399813329789e-11	7.49904796783699e-06	2.58649028443972e-09
chr16:68140534-68141035	Colon	Colon.Colonic epithelial cells	down	-0.114372	-0.0604956	1.04596677334445e-26	1.68443818489544e-07	7.1816187048169e-24	7.50795969166613e-06
chr7:128097478-128097979	Colon	Colon.Colonic epithelial cells	up	0.0269585367723441	0.0231216687638916	3.02486623611146e-10	1.68124328718405e-07	2.1760973095118e-08	7.49624067826068e-06
chr18:51723177-51723678	Colon	Colon.Colonic epithelial cells	down	-0.0773307	-0.0712159	4.49101205566713e-08	1.17793258799581e-07	2.06067164662283e-06	5.4692557451183e-06
chr3:40523211-40523712	Colon	Colon.Colonic epithelial cells	up	0.032521356774972	0.0383896809509425	1.88816337812457e-08	1.45824575464529e-07	9.41339660981186e-07	6.59065409041837e-06
chr2:164414089-164414590	Colon	Colon.Colonic epithelial cells	down	-0.0612544	-0.050649	3.12339018316127e-10	1.68773358743409e-07	2.23725906341315e-08	7.52011864846136e-06
chr7:47114269-47114770	Colon	Colon.Colonic epithelial cells	up	0.0588613426912545	0.0676177150786922	1.89864099111024e-07	1.45038883582908e-09	7.48576353156747e-06	1.03442855861709e-07
chr1:137203486-137203987	Colon	Colon.Colonic epithelial cells	down	-0.0562774	-0.0602481	9.1770271347708e-08	7.53891321599495e-08	3.94320549201368e-06	3.67148675451803e-06
chr1:42713505-42714006	Colon	Colon.Colonic epithelial cells	down	-0.0463846	-0.0442662	8.15623047605276e-08	8.56905629045866e-08	3.54830835621686e-06	4.11271251457385e-06
chr11:95937818-95938319	Colon	Colon.Colonic epithelial cells	up	0.0372210668591806	0.0434729631847689	1.89126669975787e-07	3.2175782074083e-09	7.46557388893997e-06	2.15776396040741e-07
chr2:158612085-158612586	Colon	Colon.Colonic epithelial cells	down	-0.0759297	-0.0629965	9.92185357295182e-14	1.73361325741782e-07	1.3388844239981e-11	7.708994201123e-06
chr1:37013765-37014266	Colon	Colon.Colonic epithelial cells	down	-0.0842599	-0.065782	3.89310642528352e-11	1.73932706205496e-07	3.34994223922091e-09	7.73180765854247e-06
chr10:116713348-116713849	Colon	Colon.Colonic epithelial cells	up	0.0777832482027832	0.0617360474617756	1.87659877806366e-10	1.74032164676054e-07	1.41132582563183e-08	7.73363456401161e-06
chr2:117342018-117342519	Colon	Colon.Colonic epithelial cells	down	-0.0496886	-0.0702673	1.974582735399e-07	1.74417723700785e-15	7.74829305888847e-06	3.52867026541768e-13
chr8:110630714-110631215	Colon	Colon.Colonic epithelial cells	up	0.03086046727145	0.0344539585705465	1.40563349880811e-07	3.95727258806125e-08	5.71543778647003e-06	2.06536592273645e-06
chr2:75512365-75512866	Colon	Colon.Colonic epithelial cells	down	-0.0512121	-0.0706114	1.97653682866512e-07	5.68651172099642e-10	7.75366492935848e-06	4.39896330528967e-08
chr18:82006583-82007084	Colon	Colon.Colonic epithelial cells	up	0.0558687238342504	0.0649406003074459	1.81008855520173e-07	1.06651932051104e-08	7.1814992456288e-06	6.32060560099281e-07
chr7:112918373-112918874	Colon	Colon.Colonic epithelial cells	up	0.0381095742851772	0.0436979658939776	1.9143842343437e-07	4.50409008688181e-09	7.53886218216408e-06	2.92289419085728e-07
chr7:103657760-103658261	Colon	Colon.Colonic epithelial cells	down	-0.100481	-0.112314	1.06336357256055e-07	6.80883105387693e-08	4.4875974666971e-06	3.35414661068196e-06
chr10:21883521-21884022	Colon	Colon.Colonic epithelial cells	down	-0.0670966	-0.053998	7.48648153900972e-09	1.69115760772165e-07	4.03114024648652e-07	7.53284232704628e-06
chr7:120713148-120713649	Colon	Colon.Colonic epithelial cells	up	0.0570339336135588	0.0573269700717698	2.54173751220808e-09	1.75429655005748e-07	1.52889607214136e-07	7.78790127418148e-06
chr19:24513675-24514176	Colon	Colon.Colonic epithelial cells	up	0.029854898634445	0.0332888666893094	1.97201613809384e-07	2.98128305538822e-09	7.7405138188201e-06	2.01459328302761e-07
chr9:64556990-64557491	Colon	Colon.Colonic epithelial cells	up	0.0351887894601498	0.0384815701946491	1.92336238909667e-07	6.01893066993345e-09	7.56747160417921e-06	3.78723921555347e-07
chr14:14294429-14294930	Colon	Colon.Colonic epithelial cells	up	0.0348393915179269	0.0361610767773712	1.24344672182476e-07	5.71130085851455e-08	5.12995326574988e-06	2.87767042572318e-06
chr13:42220948-42221449	Colon	Colon.Colonic epithelial cells	up	0.0662334818607051	0.0472319525512904	7.02345253541889e-16	1.81954696727494e-07	1.32957969896928e-13	8.0532881369897e-06
chr2:133550366-133550867	Colon	Colon.Colonic epithelial cells	up	0.0229283372149483	0.0259480963506355	1.82398181731579e-07	1.63060708415518e-08	7.22796431040024e-06	9.33786807042953e-07
chr5:101968109-101968610	Colon	Colon.Colonic epithelial cells	down	-0.0437106	-0.0367999	6.03297332661127e-10	1.8372415067845e-07	4.13004259335288e-08	8.12617560180376e-06
chr9:57981867-57982368	Colon	Colon.Colonic epithelial cells	up	0.0354815817225842	0.0433483751903799	1.16870181221979e-07	6.70183713908603e-08	4.86704437286275e-06	3.31128727311278e-06
chr2:117342690-117343191	Colon	Colon.Colonic epithelial cells	down	-0.0535385	-0.0555956	2.10404750786623e-07	4.02187434169259e-10	8.20046327815838e-06	3.21638296025982e-08
chr19:29323350-29323851	Colon	Colon.Colonic epithelial cells	up	0.0413110801793931	0.0404185724365956	1.93876218799896e-09	1.83887851191661e-07	1.1939975365981e-07	8.13070227321046e-06
chr2:43568353-43568854	Colon	Colon.Colonic epithelial cells	down	-0.0807496	-0.081619	5.13285743941507e-11	1.87782602651816e-07	4.32406529387571e-09	8.28356318502091e-06
chr13:72456678-72457179	Colon	Colon.Colonic epithelial cells	up	0.0617178185848554	0.0809260005349141	2.14318675295893e-07	5.3572335308137e-10	8.33584530031112e-06	4.18085067198025e-08
chr5:134221787-134222288	Colon	Colon.Colonic epithelial cells	down	-0.0660169	-0.0510966	3.77166791571017e-12	1.91253950689239e-07	3.88042548278275e-10	8.42547407634103e-06
chr11:103195204-103195705	Colon	Colon.Colonic epithelial cells	up	0.0519290576416223	0.0491845603377399	2.08240726477795e-10	1.92798540566898e-07	1.55179147320842e-08	8.48956939069108e-06
chr2:75476332-75476833	Colon	Colon.Colonic epithelial cells	down	-0.0517634	-0.0749721	2.19743102679046e-07	1.44865367278031e-14	8.5143384527518e-06	2.50937114764458e-12
chr4:141432633-141433134	Colon	Colon.Colonic epithelial cells	up	0.0529360352951835	0.0351861936323195	5.14483669807957e-12	1.94689722492367e-07	5.18845426338902e-10	8.56260002866032e-06
chr13:46842083-46842584	Colon	Colon.Colonic epithelial cells	up	0.0336135898898924	0.0322590136659596	8.26811509517548e-10	1.95241119832512e-07	5.50850177839157e-08	8.58400190892022e-06
chr5:110106809-110107310	Colon	Colon.Colonic epithelial cells	down	-0.0241445	-0.0400322	2.24419034237558e-07	4.04173772879798e-14	8.67055172771155e-06	6.62035640783603e-12
chr13:44353920-44354421	Colon	Colon.Colonic epithelial cells	up	0.0395195679249963	0.0422503396109427	6.85595507994714e-08	1.25277795412678e-07	3.03544948701676e-06	5.75626275357685e-06
chr11:28954353-28954854	Colon	Colon.Colonic epithelial cells	up	0.0857946159420889	0.0618899097854307	1.93967932168026e-14	2.01378288620888e-07	2.92750188648221e-12	8.80998433090404e-06
chr6:38809706-38810207	Colon	Colon.Colonic epithelial cells	down	-0.0472849	-0.0546402	1.35231972544858e-07	6.76882059131033e-08	5.52408434334442e-06	3.33815962723073e-06
chr16:10274396-10274897	Colon	Colon.Colonic epithelial cells	up	0.0439401072654033	0.0340437640181892	4.66243456694228e-15	2.02845668349161e-07	7.8009830076236e-13	8.86832428097023e-06
chr19:59461385-59461886	Colon	Colon.Colonic epithelial cells	down	-0.0718905	-0.0546353	1.4352717266647e-09	2.01554562042356e-07	9.06979483010231e-08	8.81478588596726e-06
chr5:113280406-113280907	Colon	Colon.Colonic epithelial cells	up	0.0266112119488296	0.0230330050322785	2.50244557379441e-09	1.9975379634531e-07	1.50799942139969e-07	8.75626019480729e-06
chr16:28735927-28736428	Colon	Colon.Colonic epithelial cells	up	0.0595130801578924	0.0759392076891064	2.26518175717388e-07	3.52665639083307e-09	8.74616245250988e-06	2.34368778823898e-07
chr9:83719781-83720282	Colon	Colon.Colonic epithelial cells	up	0.056015083611144	0.0618503836560948	6.93647224017658e-08	1.29463691841006e-07	3.06597625895517e-06	5.92804134782969e-06
chr12:76474137-76474638	Colon	Colon.Colonic epithelial cells	up	0.0271803715407493	0.0362016256557742	2.34639689043635e-07	1.17225680237462e-13	9.03342351944459e-06	1.7855222748261e-11
chr11:19020251-19020752	Colon	Colon.Colonic epithelial cells	down	-0.0557897	-0.0527893	2.19936104070772e-07	8.7983029172008e-09	8.51932560503779e-06	5.29953778531794e-07
chr3:102970095-102970596	Colon	Colon.Colonic epithelial cells	down	-0.0466693	-0.0572522	9.10312916595171e-08	1.10195190043852e-07	3.92162567716816e-06	5.15257777468983e-06
chr1:152614901-152615402	Colon	Colon.Colonic epithelial cells	down	-0.0499167	-0.0635037	2.39735793436581e-07	2.95265885829827e-15	9.21623119566438e-06	5.71195088975967e-13
chr6:146685918-146686419	Colon	Colon.Colonic epithelial cells	up	0.0349041039459004	0.0341622622586925	1.73599873748036e-07	4.58311961007936e-08	6.93530710577247e-06	2.36774858483453e-06
chr4:57175309-57175810	Colon	Colon.Colonic epithelial cells	down	-0.0410903	-0.0463671	1.72515027130436e-07	4.69149252686566e-08	6.89612558225115e-06	2.41902117005866e-06
chr11:107513170-107513671	Colon	Colon.Colonic epithelial cells	up	0.0462443668430431	0.0631132957728374	2.42839789929526e-07	1.41995518627332e-13	9.32473831432086e-06	2.1479902003861e-11
chr1:153424246-153424747	Colon	Colon.Colonic epithelial cells	down	-0.0395104	-0.0400886	1.92030032362715e-07	3.37013789588998e-08	7.55766786709619e-06	1.79176284496282e-06
chrX:47615376-47615877	Colon	Colon.Colonic epithelial cells	down	-0.0996995	-0.104045	1.39481648006126e-08	1.97459981981306e-07	7.13089162958479e-07	8.66717855325299e-06
chr18:69084885-69085386	Colon	Colon.Colonic epithelial cells	up	0.0463896299837092	0.0428051464514023	2.23096938624242e-15	2.16689348578622e-07	3.90534580249046e-13	9.40837887861975e-06
chr11:98545749-98546250	Colon	Colon.Colonic epithelial cells	down	-0.041032	-0.0429982	2.16203381141113e-07	1.81892896841832e-08	8.3968273295819e-06	1.03005792017515e-06
chr15:99715503-99716004	Colon	Colon.Colonic epithelial cells	up	0.0367804340508435	0.0451339450381082	2.44813120185396e-07	5.06796161414583e-10	9.39506684281713e-06	3.9832494978465e-08
chr1:134495904-134496405	Colon	Colon.Colonic epithelial cells	up	0.0393318493125931	0.0616595043463288	2.46139500092467e-07	1.58178662277393e-19	9.43776901483021e-06	5.85499643939286e-17
chr5:112493423-112493924	Colon	Colon.Colonic epithelial cells	down	-0.0602452	-0.0682363	2.43519776346345e-07	2.17861124150113e-09	9.34814010508677e-06	1.50443753167805e-07
chr14:45983147-45983648	Colon	Colon.Colonic epithelial cells	down	-0.0404213	-0.0397383	2.53176702067174e-08	1.87442136539801e-07	1.23434354296282e-06	8.27405305843943e-06
chr13:53095172-53095673	Colon	Colon.Colonic epithelial cells	up	0.0402867322509792	0.048813136037319	2.48414176853809e-07	2.90262394201183e-10	9.5222320600537e-06	2.39650036792371e-08
chr2:45253939-45254440	Colon	Colon.Colonic epithelial cells	down	-0.0780865	-0.0788318	1.68432800441937e-07	5.59782789722686e-08	6.74311302651446e-06	2.8247927112457e-06
chr6:137152951-137153452	Colon	Colon.Colonic epithelial cells	up	0.0347970536288552	0.0631168571331713	2.50467560866924e-07	1.34350359110288e-24	9.58984639142431e-06	9.32110130216794e-22
chr11:119259832-119260333	Colon	Colon.Colonic epithelial cells	up	0.0424237709522897	0.0437731680577822	1.95854794431788e-07	3.63075739802374e-08	7.69220575854593e-06	1.9153112493699e-06
chr5:127073386-127073887	Colon	Colon.Colonic epithelial cells	down	-0.123259	-0.0799195	2.93580871785099e-12	2.21833226629176e-07	3.08269220631779e-10	9.61596604302868e-06
chr18:69086069-69086570	Colon	Colon.Colonic epithelial cells	up	0.0315532210810911	0.036537412078572	5.97129977366568e-08	1.56582624559585e-07	2.66963838801462e-06	7.04324165339063e-06
chr11:95936368-95936869	Colon	Colon.Colonic epithelial cells	up	0.0262356640490012	0.0297180509548874	2.36313566441975e-07	1.34368990688995e-08	9.08994367009924e-06	7.80612557306507e-07
chr11:97206914-97207415	Colon	Colon.Colonic epithelial cells	down	-0.049459	-0.0452014	3.93775635070162e-10	2.29574870129393e-07	2.77557364391955e-08	9.92881342699948e-06
chr4:148940541-148941042	Colon	Colon.Colonic epithelial cells	down	-0.0585192	-0.0545647	6.01907433932228e-11	2.33603078085717e-07	5.0069781355992e-09	1.00799994429992e-05
chr3:125920812-125921313	Colon	Colon.Colonic epithelial cells	down	-0.0448052	-0.0451892	6.80415312744481e-08	1.57755859823766e-07	3.01452874466808e-06	7.08639322328356e-06
chr7:64064797-64065298	Colon	Colon.Colonic epithelial cells	up	0.0682874479749657	0.0650597938562953	1.06900752939964e-08	2.20138210747804e-07	5.58369979309674e-07	9.54873808806365e-06
chr18:82823959-82824460	Colon	Colon.Colonic epithelial cells	down	-0.0438	-0.0426683	1.78105021806338e-09	2.3324321605119e-07	1.10648892919105e-07	1.00709476364914e-05
chr3:135769558-135770059	Colon	Colon.Colonic epithelial cells	up	0.0597645411502792	0.0459484094361729	2.31057065210505e-10	2.36701277802116e-07	1.7010164410725e-08	1.01937709218946e-05
chr3:152261928-152262429	Colon	Colon.Colonic epithelial cells	up	0.0379341938977331	0.0461594634681248	1.48033384400202e-07	8.98343164777652e-08	5.99159923653277e-06	4.28983950044489e-06
chr17:10305916-10306417	Colon	Colon.Colonic epithelial cells	down	-0.0501094	-0.0407407	2.2188441998336e-10	2.39667256943781e-07	1.6407808052274e-08	1.03014164406903e-05
chr13:53201559-53202060	Colon	Colon.Colonic epithelial cells	down	-0.0662814	-0.0775206	2.16031368560803e-07	3.73527159618288e-08	8.39260650057643e-06	1.96185406379936e-06
chr19:23121839-23122340	Colon	Colon.Colonic epithelial cells	down	-0.0791825	-0.0601463	1.52925161448347e-11	2.42364583020005e-07	1.42408466930191e-09	1.03971189233775e-05
chr18:13376321-13376822	Colon	Colon.Colonic epithelial cells	down	-0.0342614	-0.0421147	5.70728707449691e-08	1.78765560132498e-07	2.566323174041e-06	7.92272221919661e-06
chr4:44734164-44734665	Colon	Colon.Colonic epithelial cells	up	0.0316653424552566	0.0306577192476043	2.07106900822851e-07	4.79455864483433e-08	8.08062717478455e-06	2.46640583952475e-06
chr4:46348006-46348507	Colon	Colon.Colonic epithelial cells	down	-0.0487481	-0.0523738	1.93068065336798e-07	5.90158031245234e-08	7.59401056991406e-06	2.96228035425875e-06
chr6:22071101-22071602	Colon	Colon.Colonic epithelial cells	up	0.0508735450444677	0.0396782611094549	5.98786409990015e-15	2.46576181401419e-07	9.77186974549468e-13	1.05709466522898e-05
chr5:5283935-5284436	Colon	Colon.Colonic epithelial cells	down	-0.0815792	-0.0530769	6.772292478883e-13	2.49537189553096e-07	7.89290734869571e-11	1.06893517044358e-05
chr12:25785818-25786319	Colon	Colon.Colonic epithelial cells	up	0.0596335319980041	0.0636014633156945	2.95301129862484e-11	2.49660741696944e-07	2.60529520123816e-09	1.06893517044358e-05
chr4:34499014-34499515	Colon	Colon.Colonic epithelial cells	up	0.0441962566970817	0.03811272761526	4.65402711806724e-08	1.9696094026358e-07	2.12663361904677e-06	8.64813851493969e-06
chr1:92832169-92832670	Colon	Colon.Colonic epithelial cells	down	-0.04205	-0.0551667	2.849899448415e-07	3.44172512323844e-12	1.07869630250575e-05	4.13113009946393e-10
chr14:29722823-29723324	Colon	Colon.Colonic epithelial cells	down	-0.0947837	-0.0492055	2.97644564162313e-17	2.52824670511577e-07	6.61779727775247e-15	1.08108449138984e-05
chr10:94829305-94829806	Colon	Colon.Colonic epithelial cells	up	0.0422474201553825	0.0440774937556047	8.00660001527973e-08	1.64250810376852e-07	3.485501295745e-06	7.34329685771866e-06
chr5:132540787-132541288	Colon	Colon.Colonic epithelial cells	down	-0.0672971	-0.0656917	5.01611032325579e-08	1.9446113073029e-07	2.27872760841933e-06	8.55538588233519e-06
chr2:43404142-43404643	Colon	Colon.Colonic epithelial cells	down	-0.0596675	-0.0570209	2.67827513793258e-10	2.53938895133724e-07	1.94684010766867e-08	1.08549866934679e-05
chr2:105681475-105681976	Colon	Colon.Colonic epithelial cells	down	-0.0619985	-0.0491473	2.8033175079381e-09	2.51330620000114e-07	1.67786276534286e-07	1.07504279466414e-05
chr10:120708003-120708504	Colon	Colon.Colonic epithelial cells	down	-0.0532518	-0.059776	2.28752088098599e-07	4.12427005445067e-08	8.82213451754884e-06	2.14659670854468e-06
chr19:38348109-38348610	Colon	Colon.Colonic epithelial cells	down	-0.0651741	-0.0656997	4.95323328623211e-08	2.00846199288904e-07	2.25325353824841e-06	8.79251181122227e-06
chr7:3058533-3059034	Colon	Colon.Colonic epithelial cells	up	0.0529317694306406	0.0495481553144741	2.78515180954576e-09	2.55244521246443e-07	1.66883253991024e-07	1.09037628911835e-05
chr3:107597578-107598079	Colon	Colon.Colonic epithelial cells	down	-0.0619485	-0.0506068	6.13118988713288e-09	2.54089719304315e-07	3.37403860757278e-07	1.08579313330835e-05
chr6:145595845-145596346	Colon	Colon.Colonic epithelial cells	down	-0.0491573	-0.0659136	2.96929776057564e-07	3.8419085930885e-14	1.12036880251971e-05	6.33217257841455e-12
chr4:57304681-57305182	Colon	Colon.Colonic epithelial cells	up	0.0359025451866366	0.0513623445686813	2.98799341662856e-07	2.63558773461188e-12	1.12678133070893e-05	3.22188443786309e-10
chr13:53992962-53993463	Colon	Colon.Colonic epithelial cells	up	0.0444839887012541	0.0424424680436293	3.41960516017734e-09	2.60270710694725e-07	1.99887762768302e-07	1.109344257221e-05
chr10:125938037-125938538	Colon	Colon.Colonic epithelial cells	down	-0.0319617	-0.0330887	4.73118100639589e-09	2.58846639439269e-07	2.6746916377199e-07	1.10398466619425e-05
chr13:55379368-55379869	Colon	Colon.Colonic epithelial cells	down	-0.0389442	-0.0488532	2.88577502785452e-07	6.36524680060516e-09	1.09134015993469e-05	3.982456631423e-07
chr7:133140332-133140833	Colon	Colon.Colonic epithelial cells	up	0.0481393017785641	0.0509200846036683	1.95564474854516e-07	7.56019436684871e-08	7.68379474088274e-06	3.67914651608002e-06
chr3:96402968-96403469	Colon	Colon.Colonic epithelial cells	down	-0.0532773	-0.0437599	1.27878239704663e-09	2.70947296672375e-07	8.15871788937108e-08	1.14967371345639e-05
chr13:73270582-73271083	Colon	Colon.Colonic epithelial cells	down	-0.039958	-0.0502014	2.97566040495261e-07	5.71736516179471e-09	1.12244993709618e-05	3.62676365270495e-07
chr4:38080617-38081118	Colon	Colon.Colonic epithelial cells	down	-0.0574517	-0.10897	3.0829697043446e-07	2.13698097758068e-18	1.15896921248658e-05	6.74237850626491e-16
chr17:68019614-68020115	Colon	Colon.Colonic epithelial cells	down	-0.120033	-0.0689864	8.57865814714394e-15	2.74467403532113e-07	1.36962928398871e-12	1.16267544902221e-05
chr7:32490504-32491005	Colon	Colon.Colonic epithelial cells	up	0.0789275307230584	0.0651349247573304	5.49800581223328e-08	2.09890488136554e-07	2.4847880154382e-06	9.14614539458313e-06
chr3:147739831-147740332	Colon	Colon.Colonic epithelial cells	down	-0.039239	-0.0453521	3.14478209014597e-07	1.83238112739788e-09	1.17830095732323e-05	1.28406215079853e-07
chr14:80683614-80684115	Colon	Colon.Colonic epithelial cells	up	0.0762466564656842	0.0626821364887252	7.51811151807771e-12	2.83698968802002e-07	7.35786580285487e-10	1.19764527403085e-05
chrX:150486760-150487261	Colon	Colon.Colonic epithelial cells	up	0.0469686899609011	0.047032459162225	2.68308361279971e-07	3.3708625296137e-08	1.02080431199122e-05	1.79176284496282e-06
chr12:25785197-25785698	Colon	Colon.Colonic epithelial cells	up	0.0633551603088296	0.0652402341550385	3.00195588525979e-07	1.33397866293589e-08	1.13140267969089e-05	7.75812867739896e-07
chr10:42636304-42636805	Colon	Colon.Colonic epithelial cells	down	-0.0529041	-0.0681544	3.23589344881206e-07	5.61203270025408e-10	1.20823100725805e-05	4.34896433474543e-08
chr9:96543971-96544472	Colon	Colon.Colonic epithelial cells	down	-0.0637546	-0.0664785	3.22639351151684e-07	1.260201085632e-09	1.20502342104042e-05	9.10546819309915e-08
chr17:28165815-28166316	Colon	Colon.Colonic epithelial cells	up	0.053185233979581	0.0403260591511426	1.99421626561039e-10	2.89717273523661e-07	1.49131813894523e-08	1.22033041270548e-05
chr1:15883766-15884267	Colon	Colon.Colonic epithelial cells	up	0.0517342828000861	0.0536834363672309	9.27983827092587e-10	2.91518698452858e-07	6.11187121587212e-08	1.22713814506931e-05
chr2:32580228-32580729	Colon	Colon.Colonic epithelial cells	up	0.0235438541571943	0.0286958206163907	3.15816244049425e-07	9.85243177247632e-09	1.18253952427142e-05	5.87307757039104e-07
chr3:44380728-44381229	Colon	Colon.Colonic epithelial cells	down	-0.0627685	-0.0994668	3.33726128065338e-07	3.68472419645562e-15	1.24327759725753e-05	6.99538026030259e-13
chr10:108434735-108435236	Colon	Colon.Colonic epithelial cells	up	0.0319520983146493	0.0366559996542693	3.19551387907464e-07	9.34505116496135e-09	1.19450021487079e-05	5.60846970142069e-07
chr14:70241392-70241893	Colon	Colon.Colonic epithelial cells	down	-0.0658446	-0.0735562	3.17455858593951e-07	1.0685752250314e-08	1.18767209615242e-05	6.32995875591466e-07
chr10:94829891-94830392	Colon	Colon.Colonic epithelial cells	up	0.0565199153407627	0.0546546765537393	2.09790413270617e-08	2.72461867548789e-07	1.03693274241487e-06	1.15499078427256e-05
chr10:95604873-95605374	Colon	Colon.Colonic epithelial cells	down	-0.0608723	-0.0658057	3.37422174671403e-07	1.07322690672165e-09	1.25528248327923e-05	7.86166889537387e-08
chr19:5483168-5483669	Colon	Colon.Colonic epithelial cells	up	0.0387978642261174	0.0514219981304497	3.4208613819435e-07	1.65467588575267e-11	1.27084952387682e-05	1.77296313730188e-09
chr5:106453279-106453780	Colon	Colon.Colonic epithelial cells	down	-0.0521198	-0.062423	3.49826031369823e-07	2.08280180501971e-10	1.29633240271087e-05	1.77150448260835e-08
chr9:69716306-69716807	Colon	Colon.Colonic epithelial cells	down	-0.0609027	-0.0933454	3.52100583622914e-07	3.12042300189974e-13	1.30320461747368e-05	4.46062280122699e-11
chr12:55554827-55555328	Colon	Colon.Colonic epithelial cells	up	0.0384850469378126	0.0446982720557088	3.351516075242e-07	9.66652651400981e-09	1.24753595841185e-05	5.77785338059312e-07
chr13:54481475-54481976	Colon	Colon.Colonic epithelial cells	up	0.0698903806380504	0.064038280128159	2.69782054246138e-12	3.12106022597101e-07	2.84859754074683e-10	1.30756931642214e-05
chr6:83453749-83454250	Colon	Colon.Colonic epithelial cells	down	-0.0385083	-0.0330232	4.29458378179033e-08	2.60908705267876e-07	1.98220994517647e-06	1.11134863934e-05
chr5:127074265-127074766	Colon	Colon.Colonic epithelial cells	down	-0.131766	-0.0717373	3.09625122281316e-16	3.13025278846184e-07	6.2166156748464e-14	1.31100606197924e-05
chr15:83203405-83203906	Colon	Colon.Colonic epithelial cells	up	0.0352838469488093	0.0437343654704567	3.54499967021468e-07	5.07954368285808e-10	1.31072010686057e-05	3.98998607937318e-08
chr3:107595375-107595876	Colon	Colon.Colonic epithelial cells	down	-0.051109	-0.0539081	3.47197709134752e-07	4.73818324072856e-09	1.28803351702919e-05	3.05684330069087e-07
chr4:97868789-97869290	Colon	Colon.Colonic epithelial cells	up	0.0366690442029259	0.0371741377680248	1.20936637902796e-10	3.15145468230047e-07	9.43248830785823e-09	1.31821927326504e-05
chr19:48995189-48995690	Colon	Colon.Colonic epithelial cells	up	0.0735223159355717	0.0853040914919026	3.57041266063054e-07	1.81976059264234e-10	1.31937998692358e-05	1.56282407759823e-08
chr8:33680556-33681057	Colon	Colon.Colonic epithelial cells	down	-0.0388844	-0.036585	3.49867040692077e-08	2.7390956136913e-07	1.64755796127469e-06	1.16075636761333e-05
chr14:30541443-30541944	Colon	Colon.Colonic epithelial cells	up	0.029657170074002	0.0339364426071955	3.59839650534718e-07	1.41730985115313e-10	1.32676103091145e-05	1.24297417349905e-08
chr4:31457999-31458500	Colon	Colon.Colonic epithelial cells	up	0.104830880969504	0.0536362551748419	3.2912942235603e-22	3.19528164609287e-07	1.34197711612575e-19	1.33486617922557e-05
chr3:79239564-79240065	Colon	Colon.Colonic epithelial cells	up	0.058452526539204	0.0448953341082175	6.94999410082005e-09	3.10209144778271e-07	3.77183652387881e-07	1.3004446254713e-05
chr17:70561239-70561740	Colon	Colon.Colonic epithelial cells	up	0.0620275937356855	0.0772383747717293	3.4156852592509e-07	1.17986157935629e-08	1.26963847529978e-05	6.91806094366457e-07
chr14:28509500-28510001	Colon	Colon.Colonic epithelial cells	down	-0.0693679	-0.0534076	2.90682071995412e-11	3.21170758039817e-07	2.56796293922667e-09	1.34088285541551e-05
chr13:21258980-21259481	Colon	Colon.Colonic epithelial cells	down	-0.0519171	-0.0553878	1.34673764025695e-07	1.79090598349201e-07	5.50297846626611e-06	7.92917191768995e-06
chr7:30525939-30526440	Colon	Colon.Colonic epithelial cells	down	-0.0552626	-0.0338918	5.20420761126816e-17	3.25240227243556e-07	1.12317649413614e-14	1.35616373420241e-05
chr4:142166066-142166567	Colon	Colon.Colonic epithelial cells	down	-0.0462448	-0.0474327	1.62108432491806e-07	1.56935764931113e-07	6.51830849759182e-06	7.05673089721125e-06
chr8:108819263-108819764	Colon	Colon.Colonic epithelial cells	down	-0.0576747	-0.0472004	5.26825337590748e-08	2.63889868420547e-07	2.38917634447298e-06	1.12224332554173e-05
chr13:21882689-21883190	Colon	Colon.Colonic epithelial cells	down	-0.0577375	-0.0463298	1.35324857522556e-11	3.27169171264907e-07	1.27180412551375e-09	1.36334891701251e-05
chr9:118855536-118856037	Colon	Colon.Colonic epithelial cells	up	0.0781270802122866	0.0625681036449167	4.14668004697177e-11	3.27349900424517e-07	3.54969741436962e-09	1.36367320669143e-05
chr8:9027676-9028177	Colon	Colon.Colonic epithelial cells	down	-0.033787	-0.0320413	1.92412242319747e-08	3.04653542874526e-07	9.57465861012352e-07	1.27796326623852e-05
chr3:130181051-130181552	Colon	Colon.Colonic epithelial cells	down	-0.0434004	-0.0484568	3.73372434926111e-07	4.60907584138667e-10	1.37283781470029e-05	3.6529131342435e-08
chr16:74411441-74411942	Colon	Colon.Colonic epithelial cells	down	-0.0579537	-0.0717264	3.76626137639711e-07	3.94796185202357e-10	1.38367187709576e-05	3.16495537408996e-08
chr1:167263756-167264257	Colon	Colon.Colonic epithelial cells	up	0.0433484431115979	0.0399861764633719	9.50159870343676e-08	2.27540313182624e-07	4.06553067674272e-06	9.8504662074754e-06
chr6:54088371-54088872	Colon	Colon.Colonic epithelial cells	up	0.0398968204404992	0.0391136621444162	3.16525570546491e-08	2.9856722012703e-07	1.50715305265533e-06	1.25441777450581e-05
chr9:47530025-47530526	Colon	Colon.Colonic epithelial cells	down	-0.0246571	-0.0202172	9.58950363556364e-12	3.39026621195493e-07	9.23685340210753e-10	1.40833146335735e-05
chr18:23781818-23782319	Colon	Colon.Colonic epithelial cells	up	0.0439090797678651	0.0527443223308174	3.82896303747267e-07	2.11474114799965e-09	1.40396017694425e-05	1.46565276404825e-07
chr16:56553988-56554489	Colon	Colon.Colonic epithelial cells	up	0.059311555518809	0.0519025793703062	2.2665777349008e-11	3.41941065165914e-07	2.04600328312428e-09	1.41910361131838e-05
chr5:111913049-111913550	Colon	Colon.Colonic epithelial cells	down	-0.0574827	-0.0410181	4.31067321330057e-10	3.43510887863762e-07	3.02235211739318e-08	1.4238349012943e-05
chr18:43207292-43207793	Colon	Colon.Colonic epithelial cells	down	-0.061657	-0.0714119	3.94210033021195e-07	4.01203181015935e-11	1.43986627110724e-05	3.94692192495514e-09
chr7:64050197-64050698	Colon	Colon.Colonic epithelial cells	up	0.0466549239675507	0.0535620678477526	8.35081105819664e-08	2.5591608142943e-07	3.62700549513559e-06	1.091837205877e-05
chr5:34973484-34973985	Colon	Colon.Colonic epithelial cells	up	0.0381370170146199	0.0496335019169423	3.67982924848643e-07	1.95722549959931e-08	1.35452470287203e-05	1.09991424874429e-06
chr4:142095408-142095909	Colon	Colon.Colonic epithelial cells	up	0.0295146128839874	0.0308202826442908	1.10846160540666e-10	3.56508931371005e-07	8.753675874783e-09	1.47264415622498e-05
chr8:89040964-89041465	Colon	Colon.Colonic epithelial cells	down	-0.0656273	-0.0678245	2.62586904477156e-07	1.00464056036317e-07	1.00120649300675e-05	4.74105908888763e-06
chr4:134386255-134386756	Colon	Colon.Colonic epithelial cells	up	0.0649534471646656	0.0466747619957632	8.42159003878964e-10	3.58302455222795e-07	5.58827532498833e-08	1.47866993308606e-05
chr16:34996052-34996553	Colon	Colon.Colonic epithelial cells	up	0.0483983802672182	0.0607415153622356	4.09545621362184e-07	4.4135051776179e-12	1.48972079245645e-05	5.19867755650541e-10
chr3:65586278-65586779	Colon	Colon.Colonic epithelial cells	down	-0.0739862	-0.0549091	1.60539584371232e-10	3.6134478012487e-07	1.2191256437461e-08	1.48983329786767e-05
chr16:31402801-31403302	Colon	Colon.Colonic epithelial cells	up	0.0328100206625444	0.0346533074989025	3.4647752156838e-07	4.11480088079804e-08	1.28572171081244e-05	2.14250972069969e-06
chr9:99661532-99662033	Colon	Colon.Colonic epithelial cells	up	0.0323708913080494	0.0336840851771936	2.98962463054333e-09	3.6066461101449e-07	1.77892733853533e-07	1.48795486500542e-05
chr19:41753886-41754387	Colon	Colon.Colonic epithelial cells	up	0.0553568177467097	0.0904749607189983	4.18357329701945e-07	7.71643514040172e-15	1.51843887121675e-05	1.4103940499244e-12
chr6:41681576-41682077	Colon	Colon.Colonic epithelial cells	down	-0.112044	-0.174557	4.18162782534104e-07	5.83187134753416e-12	1.51843887121675e-05	6.72003999780124e-10
chr8:44956339-44956840	Colon	Colon.Colonic epithelial cells	down	-0.034564	-0.040691	3.16125893574861e-07	6.83970458338641e-08	1.18336459494856e-05	3.3681033562351e-06
chr18:70472254-70472755	Colon	Colon.Colonic epithelial cells	down	-0.0515206	-0.0652221	4.20651885105509e-07	1.81961401186833e-11	1.52551351677262e-05	1.93363537424795e-09
chr11:103093793-103094294	Colon	Colon.Colonic epithelial cells	up	0.0331797461814871	0.0290161551949725	1.99483859374082e-12	3.73360298780564e-07	2.15615041933908e-10	1.53269723149342e-05
chr11:48824129-48824630	Colon	Colon.Colonic epithelial cells	down	-0.0506238	-0.0355676	1.31513034691459e-13	3.73772906575919e-07	1.72718714361784e-11	1.53391585450608e-05
chr1:157440110-157440611	Colon	Colon.Colonic epithelial cells	down	-0.0823194	-0.0705408	4.97168254150698e-09	3.68105542824042e-07	2.79752671042571e-07	1.51393972382946e-05
chr16:91840255-91840756	Colon	Colon.Colonic epithelial cells	down	-0.0576726	-0.0528419	2.85165083268508e-09	3.71625941780084e-07	1.70505984574324e-07	1.52605020294534e-05
chr9:17279539-17280040	Colon	Colon.Colonic epithelial cells	down	-0.0523361	-0.0483425	4.69671739394977e-11	3.80346129912141e-07	3.9743346662954e-09	1.55847826404383e-05
chr16:21086360-21086861	Colon	Colon.Colonic epithelial cells	up	0.0387027289869642	0.0334015782583532	4.75022708775826e-08	3.22923929726485e-07	2.16685573943958e-06	1.34777768893781e-05
chr8:33917597-33918098	Colon	Colon.Colonic epithelial cells	down	-0.0429336	-0.0512857	4.35092836426603e-07	1.90118102756956e-10	1.57093743946466e-05	1.62958022436839e-08
chr13:16633403-16633904	Colon	Colon.Colonic epithelial cells	down	-0.0710394	-0.0870724	4.36283443311608e-07	6.88088938738334e-13	1.57401753898705e-05	9.30422628856852e-11
chrX:85981171-85981672	Colon	Colon.Colonic epithelial cells	up	0.0791671242586136	0.0691297377104773	2.08894583448099e-11	3.85419661108538e-07	1.8998940858642e-09	1.57634262259681e-05
chr1:6441240-6441741	Colon	Colon.Colonic epithelial cells	down	-0.0702629	-0.0587132	3.92521056188767e-09	3.82286696406179e-07	2.26346976674492e-07	1.56497804410159e-05
chr1:7921223-7921724	Colon	Colon.Colonic epithelial cells	up	0.0563214827029927	0.0557478156903494	1.33416552988196e-12	3.89176842172655e-07	1.48442998343223e-10	1.58925670458142e-05
chr3:44381436-44381937	Colon	Colon.Colonic epithelial cells	down	-0.0593361	-0.0977178	4.42569843108112e-07	2.53375250882025e-15	1.59496057083569e-05	4.97418785116751e-13
chr8:61301891-61302392	Colon	Colon.Colonic epithelial cells	down	-0.0525402	-0.0504794	2.30094061629757e-07	1.61199337052654e-07	8.87130767611451e-06	7.22393268521997e-06
chr5:36791766-36792267	Colon	Colon.Colonic epithelial cells	down	-0.0511439	-0.0423884	9.96433630910709e-10	3.94552608136773e-07	6.52056326748157e-08	1.60675305207856e-05
chr2:50066096-50066597	Colon	Colon.Colonic epithelial cells	down	-0.0494116	-0.0443516	2.33117030473856e-07	1.63172812080001e-07	8.97749779535971e-06	7.30249308340737e-06
chr4:129346316-129346817	Colon	Colon.Colonic epithelial cells	up	0.053616766005378	0.0579938611030826	2.5422780696417e-08	3.70177812243844e-07	1.2390122696598e-06	1.52057478647491e-05
chr8:85139746-85140247	Colon	Colon.Colonic epithelial cells	up	0.0493159986439853	0.0678259812460903	4.57684231411453e-07	6.10528397900504e-11	1.64495709903057e-05	5.74191342224183e-09
chr4:134430638-134431139	Colon	Colon.Colonic epithelial cells	up	0.0420070611050076	0.0444250153358727	7.64724061795558e-08	3.18213424942223e-07	3.34334029444991e-06	1.33021242248561e-05
chr2:75515965-75516466	Colon	Colon.Colonic epithelial cells	down	-0.0484135	-0.0629845	4.59506692929722e-07	2.42443296950224e-09	1.65016449612166e-05	1.66375613941284e-07
chr2:49366828-49367329	Colon	Colon.Colonic epithelial cells	up	0.0186658498285482	0.0205073436154579	4.28476266805202e-07	2.2196745818085e-08	1.54880261918779e-05	1.23121790512253e-06
chr14:20804457-20804958	Colon	Colon.Colonic epithelial cells	up	0.0359984986578014	0.0423627848569505	3.87196615783052e-07	5.05717540599728e-08	1.41815843957643e-05	2.58245295472186e-06
chr8:122268814-122269315	Colon	Colon.Colonic epithelial cells	down	-0.0585202	-0.045449	1.2557423809685e-11	4.16938455842726e-07	1.18352379709573e-09	1.68909148693192e-05
chr12:84571536-84572037	Colon	Colon.Colonic epithelial cells	down	-0.049571	-0.0570252	4.72566640035131e-07	4.64668999436512e-11	1.6915639043116e-05	4.51099983819267e-09
chr13:104426680-104427181	Colon	Colon.Colonic epithelial cells	down	-0.0628743	-0.0450272	4.96002592983493e-12	4.21835736362848e-07	5.00970179928465e-10	1.70632297827798e-05
chr4:109636095-109636596	Colon	Colon.Colonic epithelial cells	up	0.0500174404911441	0.0720566346188059	4.77331364761625e-07	8.26956778281292e-13	1.70677518807399e-05	1.1024481943377e-10
chr13:16744165-16744666	Colon	Colon.Colonic epithelial cells	down	-0.0855445	-0.0735415	1.72554646392785e-08	3.99632635388287e-07	8.68435488495766e-07	1.6244453695044e-05
chr4:59845191-59845692	Colon	Colon.Colonic epithelial cells	down	-0.0392449	-0.0418501	4.74564305328781e-07	1.92188099031443e-09	1.69794545510339e-05	1.34040072395014e-07
chr13:53177007-53177508	Colon	Colon.Colonic epithelial cells	down	-0.0541996	-0.0774883	4.79457197454755e-07	1.93556072960047e-13	1.71391397527703e-05	2.87221606407924e-11
chr10:122116547-122117048	Colon	Colon.Colonic epithelial cells	up	0.034667785344599	0.0283605414290143	1.38617494318082e-09	4.21666463265331e-07	8.78047736236437e-08	1.70615907521045e-05
chr16:57030423-57030924	Colon	Colon.Colonic epithelial cells	up	0.0408780342919989	0.0507087418338808	4.85188265840486e-07	2.55625327321867e-10	1.73299832505623e-05	2.13446342940957e-08
chr5:138280420-138280921	Colon	Colon.Colonic epithelial cells	down	-0.0638769	-0.0456314	7.32035160877012e-10	4.29348296264804e-07	4.92911114372237e-08	1.73373183540085e-05
chr9:72132072-72132573	Colon	Colon.Colonic epithelial cells	up	0.0260301388439971	0.0340339779886888	4.85142841166582e-07	1.20278013338838e-09	1.73299832505623e-05	8.73343597785355e-08
chr4:148662567-148663068	Colon	Colon.Colonic epithelial cells	up	0.0297167332135318	0.0366468296615223	4.91379720274789e-07	4.04654382032679e-10	1.75086561582397e-05	3.23415987820738e-08
chr6:83717007-83717508	Colon	Colon.Colonic epithelial cells	down	-0.0496224	-0.0518455	4.35192609103548e-07	3.59312941604188e-08	1.57093743946466e-05	1.89790279512961e-06
chr7:31705642-31706143	Colon	Colon.Colonic epithelial cells	up	0.0682670083208086	0.0525863212144967	7.83182122664399e-11	4.38946617405296e-07	6.38269346880382e-09	1.76637024168981e-05
chr16:95030922-95031423	Colon	Colon.Colonic epithelial cells	up	0.118306945478265	0.103040503616455	4.70327739411057e-10	4.38007602898879e-07	3.26885932863832e-08	1.76419876870949e-05
chr4:65904919-65905420	Colon	Colon.Colonic epithelial cells	down	-0.0542658	-0.058362	4.72508362553426e-07	1.58835327634065e-08	1.6915639043116e-05	9.11559315985298e-07
chr19:59939720-59940221	Colon	Colon.Colonic epithelial cells	up	0.0536165844781598	0.0454125123588069	3.27155630797906e-10	4.44073931185802e-07	2.33959531891817e-08	1.78137827561909e-05
chr8:44879715-44880216	Colon	Colon.Colonic epithelial cells	up	0.0256707395616008	0.0259409431623472	3.48976710735851e-07	1.04352633775212e-07	1.29390878137802e-05	4.90883383460718e-06
chr10:17794501-17795002	Colon	Colon.Colonic epithelial cells	up	0.0483428600466152	0.063566080767271	5.02378679472119e-07	2.51311377988311e-12	1.78525632425767e-05	3.08640184826163e-10
chr3:88372685-88373186	Colon	Colon.Colonic epithelial cells	up	0.0376118693984486	0.0557467411133607	5.01076897636514e-07	9.85357609445285e-10	1.78158583346941e-05	7.26216230578601e-08
chr11:96967115-96967616	Colon	Colon.Colonic epithelial cells	up	0.0233018130317049	0.0282288418581046	5.02254768036433e-07	9.67756581432043e-10	1.78525632425767e-05	7.14436187364266e-08
chr6:14689714-14690215	Colon	Colon.Colonic epithelial cells	down	-0.0632597	-0.0540637	6.79922735947468e-08	3.62363846554433e-07	3.01335389402484e-06	1.49310580728589e-05
chr2:164126565-164127066	Colon	Colon.Colonic epithelial cells	down	-0.039005	-0.056016	4.61319769925803e-07	2.62557489909419e-08	1.65532975878548e-05	1.42885187753005e-06
chr3:81278693-81279194	Colon	Colon.Colonic epithelial cells	down	-0.0673755	-0.0857303	5.09968378443739e-07	1.42590564819848e-10	1.80641405242164e-05	1.24885962369712e-08
chr4:32950648-32951149	Colon	Colon.Colonic epithelial cells	down	-0.0319555	-0.0365978	3.72271087104092e-07	9.30333265021977e-08	1.36954832971992e-05	4.42199188819363e-06
chr11:82297854-82298355	Colon	Colon.Colonic epithelial cells	up	0.0533014835656034	0.0492027705404689	8.98211078271943e-10	4.53775365266147e-07	5.92461636765198e-08	1.81664574923569e-05
chr4:81730356-81730857	Colon	Colon.Colonic epithelial cells	down	-0.0714801	-0.051231	1.38332248809755e-09	4.54149840589068e-07	8.76659953073932e-08	1.81706557898006e-05
chr2:146834167-146834668	Colon	Colon.Colonic epithelial cells	down	-0.0696821	-0.0563465	3.96723694975606e-09	4.53273898404212e-07	2.28431538493762e-07	1.81520511855956e-05
chr16:95361534-95362035	Colon	Colon.Colonic epithelial cells	up	0.0460211918810579	0.0450575021001271	1.07456647539223e-07	3.35158149464811e-07	4.52910629516939e-06	1.39367524795956e-05
chrX:10073164-10073665	Colon	Colon.Colonic epithelial cells	up	0.0721722404521841	0.0530045464198458	1.2540110602336e-10	4.62264475738279e-07	9.70076016554558e-09	1.84674449014116e-05
chr5:132491450-132491951	Colon	Colon.Colonic epithelial cells	down	-0.0463125	-0.0473425	4.25758815196837e-07	6.163518947129e-08	1.54108177101867e-05	3.07859988601527e-06
chr6:121243110-121243611	Colon	Colon.Colonic epithelial cells	up	0.0451071500458583	0.0482618788267985	5.23642705461832e-07	5.65814234428517e-10	1.84842806264169e-05	4.37957403394045e-08
chr8:105957781-105958282	Colon	Colon.Colonic epithelial cells	up	0.0263354914216791	0.0307056531093235	5.05020232548092e-07	1.06523328903992e-08	1.79320072604174e-05	6.31580868294566e-07
chr5:52560219-52560720	Colon	Colon.Colonic epithelial cells	up	0.051713529334697	0.0675775225089404	5.0644046398463e-07	1.01744325673529e-08	1.79776189778889e-05	6.04598545843139e-07
chr1:25495153-25495654	Colon	Colon.Colonic epithelial cells	up	0.0232293649375579	0.0245633708306523	3.97355267099339e-07	8.59171096158926e-08	1.44935689139559e-05	4.12209263708921e-06
chr16:49332303-49332804	Colon	Colon.Colonic epithelial cells	up	0.069592754259753	0.0452355043062506	1.91990786274768e-15	4.6959287406961e-07	3.39219560698862e-13	1.87319777587177e-05
chr14:63267916-63268417	Colon	Colon.Colonic epithelial cells	down	-0.038196	-0.0668925	5.39210904989424e-07	9.61095821778564e-17	1.89782188217181e-05	2.35849355050305e-14
chr8:127552055-127552556	Colon	Colon.Colonic epithelial cells	up	0.0353890213326182	0.0407933603700147	4.89694699186212e-07	2.91357929183911e-08	1.74674033291956e-05	1.57074876435626e-06
chr1:21080294-21080795	Colon	Colon.Colonic epithelial cells	down	-0.0371272	-0.0417129	5.80962594207209e-08	4.04641836049504e-07	2.60703275342953e-06	1.64358577786811e-05
chr2:55435633-55436134	Colon	Colon.Colonic epithelial cells	down	-0.062096	-0.0508312	1.1379656545033e-07	3.45846676783303e-07	4.75848471886557e-06	1.43217270397696e-05
chr15:6406699-6407200	Colon	Colon.Colonic epithelial cells	down	-0.0391434	-0.0319046	1.27912574862574e-08	4.61254407657394e-07	6.59284595306852e-07	1.84401167794592e-05
chr18:12635141-12635642	Colon	Colon.Colonic epithelial cells	down	-0.0708996	-0.0383925	9.3419388325345e-23	4.80610296060522e-07	4.00627081700478e-20	1.91081886505143e-05
chr2:18032324-18032825	Colon	Colon.Colonic epithelial cells	down	-0.0567568	-0.0609627	8.82195281301194e-08	3.74264957430745e-07	3.81040500346631e-06	1.53545964609838e-05
chr12:69545425-69545926	Colon	Colon.Colonic epithelial cells	up	0.0304281252979496	0.0398807975584673	3.87394210100289e-07	1.06014630075611e-07	1.41849009000358e-05	4.98347736425666e-06
chr17:42991758-42992259	Colon	Colon.Colonic epithelial cells	up	0.0424563877750293	0.0378084223412613	8.49655591378581e-10	4.82012865224608e-07	5.62956305179706e-08	1.91524596169037e-05
chr13:40729491-40729992	Colon	Colon.Colonic epithelial cells	down	-0.0480655	-0.0431229	3.08347980091315e-09	4.78765233943803e-07	1.82902525666162e-07	1.90405450812812e-05
chr5:148746709-148747210	Colon	Colon.Colonic epithelial cells	up	0.0236070432154266	0.0381105492154229	5.57295650812747e-07	3.55681838075833e-12	1.95575942457099e-05	4.2577075962765e-10
chr3:63297736-63298237	Colon	Colon.Colonic epithelial cells	down	-0.0351337	-0.0305608	2.82559217316788e-07	2.03217377950094e-07	1.07041315390271e-05	8.88164499395737e-06
chr3:109689737-109690238	Colon	Colon.Colonic epithelial cells	up	0.0537211882955135	0.0422391516344628	1.13698878734809e-09	4.95293556082912e-07	7.33529367899929e-08	1.96448160104074e-05
chr7:29792783-29793284	Colon	Colon.Colonic epithelial cells	down	-0.0985352	-0.0749738	1.0731728300594e-10	5.09167632086739e-07	8.49524638007714e-09	2.01528792109744e-05
chr13:108335583-108336084	Colon	Colon.Colonic epithelial cells	up	0.0389441660840015	0.0471758903519554	2.13671392270123e-07	2.81353455648707e-07	8.31659304189549e-06	1.18850085501539e-05
chr15:7810499-7811000	Colon	Colon.Colonic epithelial cells	down	-0.0606195	-0.0562725	7.3689985280151e-08	4.29396734215675e-07	3.23449973812982e-06	1.73373183540085e-05
chr16:56550399-56550900	Colon	Colon.Colonic epithelial cells	up	0.0535442501818546	0.0731872025577218	5.89853572543197e-07	2.15815994208102e-17	2.0580267591361e-05	5.86037718370748e-15
chr1:62713429-62713930	Colon	Colon.Colonic epithelial cells	down	-0.0567205	-0.0536145	5.89597143328909e-07	1.16386811119966e-10	2.0576738438527e-05	1.03370522042568e-08
chr5:57719485-57719986	Colon	Colon.Colonic epithelial cells	down	-0.183981	-0.115753	1.79796926508244e-15	5.22984823545453e-07	3.19378149052459e-13	2.06258365795542e-05
chr2:92614042-92614543	Colon	Colon.Colonic epithelial cells	up	0.0641025994590125	0.0659649058599631	1.16458453830674e-08	5.05650895871776e-07	6.04953961227673e-07	2.00316361182519e-05
chr9:90045165-90045666	Colon	Colon.Colonic epithelial cells	up	0.0453703302819441	0.0804465655233274	5.92800418637437e-07	2.82760076372521e-16	2.06613242176016e-05	6.48264165405333e-14
chr2:75354396-75354897	Colon	Colon.Colonic epithelial cells	down	-0.0277619	-0.0416217	4.27263847333493e-07	1.201166675956e-07	1.54610708535092e-05	5.55766064586707e-06
chr19:6894862-6895363	Colon	Colon.Colonic epithelial cells	up	0.0620296738820359	0.0480792673343669	5.26449733825653e-11	5.33665386497926e-07	4.4237133816216e-09	2.10282887381463e-05
chr15:76900496-76900997	Colon	Colon.Colonic epithelial cells	up	0.0242219472129634	0.0284564299885123	5.22245683794203e-07	5.20448441956039e-08	1.84465948953343e-05	2.64950844553832e-06
chr4:150147138-150147639	Colon	Colon.Colonic epithelial cells	down	-0.0516477	-0.0772624	5.65625938384913e-07	2.50900988251437e-08	1.98027359575002e-05	1.37331241458699e-06
chr6:41641042-41641543	Colon	Colon.Colonic epithelial cells	down	-0.0892794	-0.164937	6.10796998641934e-07	2.87333952884346e-14	2.12401643019219e-05	4.81971790285016e-12
chr11:120238939-120239440	Colon	Colon.Colonic epithelial cells	down	-0.0293138	-0.0279646	5.30426336799382e-07	4.98318848464531e-08	1.86988336245367e-05	2.54859991838784e-06
chr5:148740183-148740684	Colon	Colon.Colonic epithelial cells	up	0.0228547643850298	0.0247372351463655	3.27668885928713e-07	2.13030287113113e-07	1.22208597663826e-05	9.26468508910633e-06
chr6:145361082-145361583	Colon	Colon.Colonic epithelial cells	up	0.0222266557197326	0.0229737449817853	3.91296447152457e-07	1.625125878046e-07	1.4304071006334e-05	7.2778617980192e-06
chr8:41614260-41614761	Colon	Colon.Colonic epithelial cells	down	-0.0590229	-0.0637921	6.12783291027749e-07	5.24326521399553e-09	2.1285023598231e-05	3.35169342290113e-07
chr13:55825969-55826470	Colon	Colon.Colonic epithelial cells	down	-0.0495656	-0.0381845	5.52143827191433e-09	5.43430525154521e-07	3.07294360001871e-07	2.13812804662489e-05
chr9:54068755-54069256	Colon	Colon.Colonic epithelial cells	up	0.0476017884391025	0.0423648746949614	2.69805866415145e-10	5.52207752621958e-07	1.9579986080031e-08	2.17072851174566e-05
chr8:86921992-86922493	Colon	Colon.Colonic epithelial cells	up	0.0589553897003458	0.0481516724807098	6.47235324819071e-09	5.44294674066317e-07	3.54412156335018e-07	2.14089238466085e-05
chr18:55611489-55611990	Colon	Colon.Colonic epithelial cells	up	0.0370733041080607	0.0407530454479213	1.24213318243337e-07	4.10413776916611e-07	5.12613006966601e-06	1.66469455874894e-05
chr9:114853260-114853761	Colon	Colon.Colonic epithelial cells	up	0.031323999186801	0.0432074391990054	6.29815285688861e-07	8.6408521659941e-13	2.18137330809654e-05	1.14963241357886e-10
chr5:27343435-27343936	Colon	Colon.Colonic epithelial cells	down	-0.0770158	-0.0931601	6.26705737026298e-07	3.01571014110494e-09	2.1717385992757e-05	2.03474446862719e-07
chrX:21670812-21671313	Colon	Colon.Colonic epithelial cells	down	-0.0608443	-0.0417201	7.55514791163534e-11	5.58858161249882e-07	6.17239747449104e-09	2.19426756681087e-05
chr4:102593528-102594029	Colon	Colon.Colonic epithelial cells	down	-0.0567101	-0.0711315	5.2108846720125e-07	7.94664556142172e-08	1.84186495446003e-05	3.84462135789061e-06
chr4:105994412-105994913	Colon	Colon.Colonic epithelial cells	up	0.0410847662743462	0.0527910818101633	6.52452333189861e-07	9.64912224737312e-10	2.25447375437604e-05	7.13130945615394e-08
chr4:133630968-133631469	Colon	Colon.Colonic epithelial cells	up	0.0348051825978115	0.0432115123520281	1.21378489562476e-07	4.40284571115541e-07	5.029502553434e-06	1.76960478182605e-05
chr15:37672929-37673430	Colon	Colon.Colonic epithelial cells	up	0.0535767460002194	0.0436442126165402	1.18552444580738e-12	5.83920868713423e-07	1.3290912555983e-10	2.27648396577495e-05
chr17:82827085-82827586	Colon	Colon.Colonic epithelial cells	up	0.0596236453588913	0.0535450235472147	4.0590788373868e-08	5.32801682173772e-07	1.88599149038385e-06	2.10005003306292e-05
chr11:79747784-79748285	Colon	Colon.Colonic epithelial cells	up	0.037980699053844	0.0495515638154389	6.48031872845728e-07	8.29069476599477e-09	2.23978340110273e-05	5.030371457056e-07
chr3:34642484-34642985	Colon	Colon.Colonic epithelial cells	down	-0.0476826	-0.0448381	1.98638958474645e-07	3.68452068400125e-07	7.78309962841785e-06	1.51489473757289e-05
chr6:49583402-49583903	Colon	Colon.Colonic epithelial cells	up	0.0638922939140063	0.0543628850882981	8.96752148181721e-09	5.85856619370225e-07	4.74001652030924e-07	2.28067579492438e-05
chr5:67099662-67100163	Colon	Colon.Colonic epithelial cells	down	-0.0626886	-0.053991	5.11276895265451e-10	5.98763628844614e-07	3.53792932110736e-08	2.32682004436115e-05
chr16:33337116-33337617	Colon	Colon.Colonic epithelial cells	up	0.0206649203343704	0.0226255263123812	6.68176350437439e-07	4.33673168880359e-09	2.30340064781131e-05	2.82674698972021e-07
chr12:75701983-75702484	Colon	Colon.Colonic epithelial cells	down	-0.0563543	-0.049916	4.20376019457246e-10	6.00823644477504e-07	2.9552099651118e-08	2.33345675334971e-05
chr15:77329657-77330158	Colon	Colon.Colonic epithelial cells	up	0.0300656083441392	0.034887787398317	6.790959122971e-07	7.04033287181817e-11	2.33861007593914e-05	6.55616774544e-09
chr4:33924553-33925054	Colon	Colon.Colonic epithelial cells	down	-0.0489252	-0.0376594	1.62451262928836e-14	6.04965220483062e-07	2.48007680365804e-12	2.34885324427461e-05
chr15:6374984-6375485	Colon	Colon.Colonic epithelial cells	down	-0.0384135	-0.0317704	3.66640204938737e-08	5.59096598461172e-07	1.71738989456528e-06	2.19455351446931e-05
chr11:54063100-54063601	Colon	Colon.Colonic epithelial cells	up	0.0380426541069119	0.0348567808631529	3.44228794166074e-07	2.55562979332121e-07	1.27845107707744e-05	1.09087604244967e-05
chr8:71026336-71026837	Colon	Colon.Colonic epithelial cells	down	-0.0547854	-0.0452769	2.68407675859573e-09	6.07368771963058e-07	1.6108593640786e-07	2.35680425908968e-05
chr15:76667143-76667644	Colon	Colon.Colonic epithelial cells	down	-0.0643697	-0.0603411	5.19135988590044e-12	6.13271149085009e-07	5.21948303429598e-10	2.37622845175002e-05
chr13:45526173-45526674	Colon	Colon.Colonic epithelial cells	up	0.0433736834576731	0.0509037423320395	6.9153434945531e-07	5.77044457789037e-10	2.37404100475961e-05	4.45868625536189e-08
chr13:113865761-113866262	Colon	Colon.Colonic epithelial cells	down	-0.104304	-0.0838826	5.29629104843448e-10	6.16090921854048e-07	3.65157498435092e-08	2.38436543278526e-05
chr13:48658442-48658943	Colon	Colon.Colonic epithelial cells	down	-0.0485598	-0.0543221	6.87548933943924e-07	4.905415150944e-09	2.36181441057827e-05	3.15551545297181e-07
chr18:41860590-41861091	Colon	Colon.Colonic epithelial cells	up	0.0532159766509643	0.0470525610760404	4.95576638889032e-08	5.52649946818259e-07	2.25363221433566e-06	2.17182251045892e-05
chr11:78566787-78567288	Colon	Colon.Colonic epithelial cells	up	0.0429136852599296	0.0416816212186096	1.99598834113219e-07	3.97753280113977e-07	7.81377840581362e-06	1.61779859303326e-05
chr7:114594321-114594822	Colon	Colon.Colonic epithelial cells	up	0.0393370189239419	0.0444619999089358	6.99502956093777e-07	5.51817209017298e-10	2.39581118438384e-05	4.28876865898641e-08
chr4:136779914-136780415	Colon	Colon.Colonic epithelial cells	down	-0.0459149	-0.0638169	7.04352092320641e-07	1.44043164013206e-11	2.40930596700509e-05	1.56073064889992e-09
chr1:195016684-195017185	Colon	Colon.Colonic epithelial cells	up	0.022427478268806	0.020974695388745	8.47553105930196e-08	5.16848485728246e-07	3.67635523008949e-06	2.04324762045921e-05
chr6:65778747-65779248	Colon	Colon.Colonic epithelial cells	down	-0.0512943	-0.0375497	3.35348216063239e-08	5.76510964601712e-07	1.58425431384685e-06	2.25289808207701e-05
chr4:89276879-89277380	Colon	Colon.Colonic epithelial cells	down	-0.0551847	-0.0724763	7.00575347182807e-07	2.21699166319229e-09	2.39886412290911e-05	1.52932031887696e-07
chr5:115847071-115847572	Colon	Colon.Colonic epithelial cells	up	0.031998001935444	0.0331147724412139	2.39776041999016e-09	6.2182384123398e-07	1.44952930791321e-07	2.40374458860209e-05
chr13:109091522-109092023	Colon	Colon.Colonic epithelial cells	up	0.0233745871943906	0.0317952349621125	6.96769689837428e-07	4.35789476297395e-09	2.39015632097119e-05	2.83914487030841e-07
chr6:136986098-136986599	Colon	Colon.Colonic epithelial cells	up	0.033268697832151	0.0406988824224812	7.17905990081972e-07	3.79916515038972e-10	2.45060778901913e-05	3.05672477679868e-08
chr1:89933663-89934164	Colon	Colon.Colonic epithelial cells	down	-0.0777617	-0.0539382	8.20878005922919e-09	6.2478384167709e-07	4.37737738739918e-07	2.41448253123354e-05
chr11:101771681-101772182	Colon	Colon.Colonic epithelial cells	down	-0.0496987	-0.0474392	1.89776275663033e-07	4.23882205650015e-07	7.48452779559856e-06	1.71355480779457e-05
chr5:101821003-101821504	Colon	Colon.Colonic epithelial cells	down	-0.0422153	-0.0349567	1.80511294130084e-13	6.45929182288897e-07	2.30890672107663e-11	2.48821685063462e-05
chr9:40877522-40878023	Colon	Colon.Colonic epithelial cells	down	-0.051298	-0.0499948	1.14516942379068e-08	6.30593765446206e-07	5.96036846128037e-07	2.43551449240276e-05
chr7:49987459-49987960	Colon	Colon.Colonic epithelial cells	up	0.0604212637780904	0.0737130353602653	3.73854836015344e-09	6.44740558712357e-07	2.16904552275557e-07	2.48486089118599e-05
chr13:74399390-74399891	Colon	Colon.Colonic epithelial cells	down	-0.0573876	-0.0414608	2.96218550849364e-09	6.46317586959604e-07	1.76495907186304e-07	2.48898950067902e-05
chr17:46617207-46617708	Colon	Colon.Colonic epithelial cells	down	-0.0562943	-0.0752237	7.38144729519371e-07	6.01484680130823e-10	2.51321969906295e-05	4.62863768309268e-08
chrX:115543765-115544266	Colon	Colon.Colonic epithelial cells	down	-0.0608353	-0.0530805	8.77222409868811e-08	5.45429130836533e-07	3.79139760017468e-06	2.14471797755704e-05
chr3:149578763-149579264	Colon	Colon.Colonic epithelial cells	down	-0.0537564	-0.0366968	2.04560479348297e-15	6.63413614783189e-07	3.59988411160163e-13	2.54890089154478e-05
chr17:25836956-25837457	Colon	Colon.Colonic epithelial cells	down	-0.0328553	-0.0310214	3.35611456007369e-10	6.6466660962743e-07	2.3948958794486e-08	2.55297481472954e-05
chr5:72888157-72888658	Colon	Colon.Colonic epithelial cells	up	0.0370958495313803	0.041786122866433	7.42289269865001e-07	6.30529627657695e-09	2.52538434677511e-05	3.94867689411303e-07
chr8:44956866-44957367	Colon	Colon.Colonic epithelial cells	down	-0.0292783	-0.0507912	7.57156700211819e-07	2.46930301329664e-11	2.57002722776304e-05	2.54643750586763e-09
chr5:101941411-101941912	Colon	Colon.Colonic epithelial cells	down	-0.0649794	-0.0523767	5.15186397823677e-16	6.70540945516553e-07	9.93732319085978e-14	2.57330040122156e-05
chr18:6450450-6450951	Colon	Colon.Colonic epithelial cells	down	-0.0487851	-0.0384564	1.99706896738989e-09	6.69387144100588e-07	1.22631880048519e-07	2.56961668636574e-05
chr4:118569251-118569752	Colon	Colon.Colonic epithelial cells	up	0.0469223807255225	0.0433744757355054	3.73062631038554e-10	6.73195156460664e-07	2.64201841064439e-08	2.58124372000082e-05
chr4:139018361-139018862	Colon	Colon.Colonic epithelial cells	down	-0.0733314	-0.0642841	7.28419827857011e-10	6.80263896455286e-07	4.90726106093767e-08	2.60533208019872e-05
chr15:90666816-90667317	Colon	Colon.Colonic epithelial cells	down	-0.0506356	-0.0464181	4.97025843772285e-09	6.75311722638498e-07	2.79752671042571e-07	2.58711354766458e-05
chr14:86230413-86230914	Colon	Colon.Colonic epithelial cells	up	0.0759111544196189	0.0555311542662065	1.6220328738623e-12	6.83808472329668e-07	1.77198733921672e-10	2.6151283088685e-05
chr15:8722624-8723125	Colon	Colon.Colonic epithelial cells	up	0.0488822139256013	0.0403597712971104	8.27366340779033e-10	6.84047040155378e-07	5.50942830562778e-08	2.61528590534189e-05
chr3:66978639-66979140	Colon	Colon.Colonic epithelial cells	down	-0.0559712	-0.0396028	1.53796094126014e-12	6.91075912145083e-07	1.68989515895643e-10	2.63835302281745e-05
chr1:169355218-169355719	Colon	Colon.Colonic epithelial cells	down	-0.0664687	-0.0643355	3.52094884839508e-07	3.19936859231369e-07	1.30320461747368e-05	1.33615231529107e-05
chr10:79417600-79418101	Colon	Colon.Colonic epithelial cells	up	0.0543664668477886	0.0528067095495048	5.07452548751838e-07	1.92837012436272e-07	1.79850582799196e-05	8.48956939069108e-06
chr7:30314567-30315068	Colon	Colon.Colonic epithelial cells	down	-0.0504639	-0.0617561	7.92364956342123e-07	3.71865930992029e-16	2.68129340716854e-05	8.35210881008098e-14
chr4:119241595-119242096	Colon	Colon.Colonic epithelial cells	up	0.0411643300836795	0.033610595963245	9.02939671905497e-11	7.07161121787265e-07	7.23848443332638e-09	2.69278014058959e-05
chr18:59175060-59175561	Colon	Colon.Colonic epithelial cells	down	-0.0657936	-0.0359193	6.04234388388493e-15	7.13408494113636e-07	9.8486489228675e-13	2.71189366577666e-05
chr5:132817573-132818074	Colon	Colon.Colonic epithelial cells	down	-0.050045	-0.0364587	1.5874819104164e-11	7.18196054867497e-07	1.47107397116726e-09	2.72630537940119e-05
chr6:137630342-137630843	Colon	Colon.Colonic epithelial cells	up	0.0333724169147714	0.0345462408510756	5.89253505076363e-07	1.50123687330281e-07	2.05701630589276e-05	6.7734049379928e-06
chr7:24376957-24377458	Colon	Colon.Colonic epithelial cells	down	-0.0232916	-0.0229081	1.14095288224359e-07	5.79455424451491e-07	4.76947098541411e-06	2.26107055700132e-05
chr9:11228722-11229223	Colon	Colon.Colonic epithelial cells	down	-0.0819371	-0.121738	7.97654612297831e-07	7.3215751920954e-09	2.6964388595417e-05	4.49588144117391e-07
chr6:127594469-127594970	Colon	Colon.Colonic epithelial cells	down	-0.0488916	-0.0512485	2.19163102627377e-07	4.76013135031263e-07	8.49434904403749e-06	1.89481539728245e-05
chr17:66362633-66363134	Colon	Colon.Colonic epithelial cells	up	0.0286595251580925	0.0198280544514484	4.2139385056661e-13	7.26579371277327e-07	5.09959677753276e-11	2.75091253729839e-05
chr19:21011017-21011518	Colon	Colon.Colonic epithelial cells	up	0.0587809766683596	0.0512755212744192	1.02501521769517e-11	7.28507115816693e-07	9.80713837961423e-10	2.7566359778793e-05
chr5:18359299-18359800	Colon	Colon.Colonic epithelial cells	down	-0.0358636	-0.0342367	1.08440174482351e-07	5.91469875676011e-07	4.56330304266568e-06	2.30117554625164e-05
chr18:67028442-67028943	Colon	Colon.Colonic epithelial cells	up	0.0468258715422558	0.0534004489612339	1.99284554412657e-07	5.02660705272575e-07	7.8037805683921e-06	1.99191329839982e-05
chr1:153071542-153072043	Colon	Colon.Colonic epithelial cells	down	-0.0573695	-0.0506313	3.69855875362085e-09	7.28958439674503e-07	2.14772486712232e-07	2.75755634242156e-05
chr5:5185930-5186431	Colon	Colon.Colonic epithelial cells	down	-0.049145	-0.0466304	1.44614491512458e-07	5.64560645687259e-07	5.87115340940009e-06	2.2137274712987e-05
chr16:68138342-68138843	Colon	Colon.Colonic epithelial cells	down	-0.0951749	-0.0724401	1.15410523075111e-13	7.441230039035e-07	1.53395286406974e-11	2.80770830692678e-05
chr16:94005796-94006297	Colon	Colon.Colonic epithelial cells	up	0.0315943765293643	0.0445013407993372	8.35903512858525e-07	2.7633657663773e-13	2.81568170063382e-05	4.00201804552701e-11
chr10:56770570-56771071	Colon	Colon.Colonic epithelial cells	down	-0.0313121	-0.0293055	1.72484763621183e-08	7.20803482033237e-07	8.68413600550813e-07	2.73373075610053e-05
chr2:152338206-152338707	Colon	Colon.Colonic epithelial cells	up	0.0242220404272056	0.0249879032734061	2.78822885714388e-07	4.38313999612005e-07	1.05716554728345e-05	1.76489642493422e-05
chr6:144210546-144211047	Colon	Colon.Colonic epithelial cells	down	-0.0431729	-0.0388818	3.64361257903575e-07	3.63903042934867e-07	1.34193906975638e-05	1.4980505694772e-05
chr5:144761408-144761909	Colon	Colon.Colonic epithelial cells	down	-0.0302093	-0.0259332	4.42959220577004e-08	6.96263685981738e-07	2.0388432843189e-06	2.6550988801204e-05
chr4:82538769-82539270	Colon	Colon.Colonic epithelial cells	down	-0.0670594	-0.0556523	5.50527181478006e-08	6.84387174466311e-07	2.48645395113758e-06	2.61583161341877e-05
chr15:42329857-42330358	Colon	Colon.Colonic epithelial cells	down	-0.0940417	-0.0759463	1.66886745687249e-07	5.67169836124583e-07	6.68525701874246e-06	2.22161147735545e-05
chr3:25108984-25109485	Colon	Colon.Colonic epithelial cells	up	0.0612728368475976	0.0663666305186852	4.31761313463892e-07	3.18632846341462e-07	1.55940089104263e-05	1.33154566383136e-05
chr18:37736638-37737139	Colon	Colon.Colonic epithelial cells	down	-0.0470495	-0.0596403	8.47995637242958e-07	7.06173398421636e-09	2.85133960602927e-05	4.34572100273444e-07
chr1:14506474-14506975	Colon	Colon.Colonic epithelial cells	down	-0.0713679	-0.0552205	1.96803158745441e-11	7.71459015051735e-07	1.7973241749134e-09	2.90353605883899e-05
chr9:57983050-57983551	Colon	Colon.Colonic epithelial cells	up	0.0586907496084514	0.044112596286685	6.31490053535889e-16	7.73206764902834e-07	1.20317524155683e-13	2.90833724792319e-05
chr15:97939411-97939912	Colon	Colon.Colonic epithelial cells	down	-0.047235	-0.0454902	2.42426804495448e-09	7.71708735115488e-07	1.46488579894709e-07	2.90353605883899e-05
chr2:137109553-137110054	Colon	Colon.Colonic epithelial cells	up	0.0446909223351304	0.0452167197480676	1.34664668244532e-07	6.14262876738247e-07	5.50297846626611e-06	2.37937535364198e-05
chr5:92856426-92856927	Colon	Colon.Colonic epithelial cells	up	0.0416465540640203	0.0375551017106796	4.21192618244573e-11	7.80159848620253e-07	3.59857631296333e-09	2.92950133692446e-05
chr13:32493696-32494197	Colon	Colon.Colonic epithelial cells	up	0.0308230662386751	0.0294034933691547	6.81466296426266e-07	1.34058668612012e-07	2.34433605411813e-05	6.10888941281021e-06
chr13:12574930-12575431	Colon	Colon.Colonic epithelial cells	up	0.0277768253354329	0.040936508345343	8.86656582487029e-07	8.43916170163516e-15	2.97303669968841e-05	1.53192749826093e-12
chr16:90104324-90104825	Colon	Colon.Colonic epithelial cells	down	-0.0481911	-0.0665591	8.87140746436058e-07	4.49184170646827e-11	2.97390763656028e-05	4.37348943343818e-09
chr10:56691619-56692120	Colon	Colon.Colonic epithelial cells	down	-0.0665299	-0.0554632	1.23977475652934e-11	7.96028610993066e-07	1.1693061358486e-09	2.97980043381738e-05
chr4:39088251-39088752	Colon	Colon.Colonic epithelial cells	down	-0.0746012	-0.0942833	8.78906526281546e-07	5.38581317003467e-09	2.95078336518046e-05	3.42628730875648e-07
chr14:18257741-18258242	Colon	Colon.Colonic epithelial cells	up	0.0360737331177269	0.0451476492296695	1.89230471196612e-07	5.75516361622728e-07	7.46744689105059e-06	2.24967478301104e-05
chr6:85895271-85895772	Colon	Colon.Colonic epithelial cells	up	0.0325110862823314	0.0422228149912455	8.98663014741822e-07	6.09789392964193e-11	3.00417332834253e-05	5.73903633659497e-09
chr11:103252319-103252820	Colon	Colon.Colonic epithelial cells	up	0.0352478614715533	0.0350186759041955	3.1300710593243e-07	4.58669174083674e-07	1.17434381754049e-05	1.83459362917368e-05
chr11:87847808-87848309	Colon	Colon.Colonic epithelial cells	up	0.0327340858492922	0.0333519286488431	5.04862986027053e-08	7.37234363556606e-07	2.29271465834095e-06	2.78409445575207e-05
chr8:126833658-126834159	Colon	Colon.Colonic epithelial cells	down	-0.0297431	-0.0309466	8.93926081934039e-07	9.20239529994937e-09	2.99362448373533e-05	5.52786133625336e-07
chr6:39318941-39319442	Colon	Colon.Colonic epithelial cells	up	0.0284845801379417	0.0257058283319274	1.67645339853931e-10	8.17539992283505e-07	1.27017464639244e-08	3.04998576963559e-05
chr12:70227995-70228496	Colon	Colon.Colonic epithelial cells	down	-0.0409885	-0.0532646	9.16440337839639e-07	2.4005212857875e-11	3.05666184063634e-05	2.48323714024078e-09
chr5:74974167-74974668	Colon	Colon.Colonic epithelial cells	down	-0.0358537	-0.0347259	2.77569263015411e-07	5.11351194590544e-07	1.05271360387018e-05	2.02272215522302e-05
chr11:32323118-32323619	Colon	Colon.Colonic epithelial cells	up	0.0354275231947571	0.0359689799481343	8.92544016191131e-07	2.60460138681921e-08	2.98975171288047e-05	1.41860315730769e-06
chr1:105729209-105729710	Colon	Colon.Colonic epithelial cells	up	0.0290816124472348	0.0318923003624699	1.65470612852648e-07	6.47639613134183e-07	6.6350972655231e-06	2.49335606318603e-05
chr5:76707915-76708416	Colon	Colon.Colonic epithelial cells	down	-0.0397444	-0.0427458	8.85003775345613e-07	3.66832989122446e-08	2.96824576780938e-05	1.93242696024786e-06
chr17:57768915-57769416	Colon	Colon.Colonic epithelial cells	down	-0.0565915	-0.0510482	3.6514760465088e-09	8.48787487021671e-07	2.12224428432924e-07	3.15501332553127e-05
chr15:102981551-102982052	Colon	Colon.Colonic epithelial cells	down	-0.0591058	-0.050511	9.05154095486114e-07	2.86947451033958e-08	3.02434669211414e-05	1.54823104748835e-06
chr2:45234114-45234615	Colon	Colon.Colonic epithelial cells	down	-0.0933763	-0.0666963	2.12881025848735e-13	8.71131879652978e-07	2.68920078735169e-11	3.22180211834593e-05
chr13:22013574-22014075	Colon	Colon.Colonic epithelial cells	down	-0.0554044	-0.0422145	6.29062357890394e-09	8.63309023970493e-07	3.45603521117279e-07	3.19643844656121e-05
chr1:9493934-9494435	Colon	Colon.Colonic epithelial cells	up	0.0652824783259544	0.0615154395536315	6.87566959185963e-11	8.738315831158e-07	5.65914584034588e-09	3.23088500013971e-05
chr16:10276731-10277232	Colon	Colon.Colonic epithelial cells	up	0.0308394512080474	0.0274975402884627	8.37710494398641e-09	8.60168672533769e-07	4.46354517308973e-07	3.18748298300167e-05
chr5:127979599-127980100	Colon	Colon.Colonic epithelial cells	down	-0.0539412	-0.0374944	6.28267551765566e-10	8.7673549482651e-07	4.27602703413776e-08	3.23981392530508e-05
chr12:55599634-55600135	Colon	Colon.Colonic epithelial cells	down	-0.0497706	-0.0462588	5.19150676312102e-07	3.40756301374079e-07	1.8359950018901e-05	1.41507303416749e-05
chr12:70345999-70346500	Colon	Colon.Colonic epithelial cells	down	-0.0502078	-0.042544	1.63582404219706e-11	8.85304229161668e-07	1.51269774687859e-09	3.2693759880105e-05
chr11:82048000-82048501	Colon	Colon.Colonic epithelial cells	up	0.0429677093148578	0.0475904744038677	7.6872055637909e-08	7.81754659725337e-07	3.35816135745829e-06	2.93465827135533e-05
chr5:110100911-110101412	Colon	Colon.Colonic epithelial cells	down	-0.0380215	-0.040744	7.36208517691538e-07	1.71859554065491e-07	2.50868475501831e-05	7.64927097495681e-06
chr11:98386599-98387100	Colon	Colon.Colonic epithelial cells	down	-0.0394639	-0.0505653	9.79452556264681e-07	5.27926550128238e-09	3.24721481213055e-05	3.3698294250334e-07
chr1:13128294-13128795	Colon	Colon.Colonic epithelial cells	down	-0.0535028	-0.0513487	2.68688919056528e-07	5.85538003269714e-07	1.02195876635639e-05	2.28067579492438e-05
chr11:113691262-113691763	Colon	Colon.Colonic epithelial cells	down	-0.0419684	-0.0572809	1.00186356202991e-06	5.19396492600282e-10	3.3090964122341e-05	4.07021329511731e-08
chr12:23010098-23010599	Colon	Colon.Colonic epithelial cells	down	-0.11646	-0.0536851	2.01028879607434e-19	8.99329146801372e-07	6.10989471383017e-17	3.31590713854304e-05
chr6:40240622-40241123	Colon	Colon.Colonic epithelial cells	up	0.0834655929022333	0.0727312271975092	4.61523100895879e-14	8.99275931018518e-07	6.52703011655458e-12	3.31590713854304e-05
chr11:101869948-101870449	Colon	Colon.Colonic epithelial cells	up	0.057795144517501	0.0399933248605973	3.88701337477331e-12	9.02732745489783e-07	3.9836325626041e-10	3.32660531245365e-05
chr1:13561470-13561971	Colon	Colon.Colonic epithelial cells	down	-0.0406717	-0.0470366	9.9805749029157e-07	8.33545044652903e-09	3.29899202465695e-05	5.05498042008243e-07
chr1:171379840-171380341	Colon	Colon.Colonic epithelial cells	down	-0.0417794	-0.0395731	8.94811630003438e-08	7.94818066397547e-07	3.86238007616533e-06	2.97610967082805e-05
chr7:80346203-80346704	Colon	Colon.Colonic epithelial cells	up	0.0525766942140136	0.0405582566736699	2.66785283722825e-12	9.18471612874048e-07	2.81920136261933e-10	3.37175669565488e-05
chr6:6859544-6860045	Colon	Colon.Colonic epithelial cells	down	-0.0541043	-0.0626084	1.02674619200366e-06	9.22710046432759e-10	3.37948944081404e-05	6.84997193798267e-08
chr11:85644565-85645066	Colon	Colon.Colonic epithelial cells	up	0.0333006934927701	0.0394072576371315	1.0302104261855e-06	1.71581892196733e-10	3.38920815331542e-05	1.47931053107078e-08
chr10:75446349-75446850	Colon	Colon.Colonic epithelial cells	up	0.0570810782653487	0.0381273659031223	3.63362215099217e-14	9.24322709782124e-07	5.19984671400191e-12	3.39091113387379e-05
chr7:79464704-79465205	Colon	Colon.Colonic epithelial cells	down	-0.0339854	-0.0300753	4.03958497440292e-09	9.18547600352725e-07	2.31431717811512e-07	3.37175669565488e-05
chr5:148310768-148311269	Colon	Colon.Colonic epithelial cells	up	0.0582507788634614	0.0581418242878423	8.96439298996074e-07	8.25652147746577e-08	2.99825232880277e-05	3.97866237443849e-06
chr9:89927530-89928031	Colon	Colon.Colonic epithelial cells	up	0.0516230964616983	0.0460892437174602	3.04281761007659e-07	5.78541476547858e-07	1.14582532759787e-05	2.25883456756814e-05
chr13:21881809-21882310	Colon	Colon.Colonic epithelial cells	down	-0.0838331	-0.0537054	2.99350990463644e-13	9.32196312348972e-07	3.70935663209602e-11	3.41574131660042e-05
chr19:31764132-31764633	Colon	Colon.Colonic epithelial cells	down	-0.0549779	-0.0513567	9.94265665611178e-07	2.3168199238278e-08	3.28891963087368e-05	1.27868003076267e-06
chr6:37593084-37593585	Colon	Colon.Colonic epithelial cells	down	-0.0826094	-0.0630116	4.06140620946499e-09	9.30274593021886e-07	2.32581323440382e-07	3.41008042654778e-05
chr4:44703730-44704231	Colon	Colon.Colonic epithelial cells	down	-0.0643585	-0.0549909	7.80391445037405e-07	1.82936148923537e-07	2.64415218480406e-05	8.09402365223826e-06
chr3:34664209-34664710	Colon	Colon.Colonic epithelial cells	down	-0.0554546	-0.0443571	2.67214816247416e-08	9.16241408708009e-07	1.29516108852268e-06	3.36702201978738e-05
chr11:85643496-85643997	Colon	Colon.Colonic epithelial cells	up	0.0330747254659324	0.0416329644864233	1.06989496174593e-06	2.95331967731529e-10	3.5032384719743e-05	2.4322946160333e-08
chr12:71364062-71364563	Colon	Colon.Colonic epithelial cells	up	0.0500726327368833	0.0633675777415416	1.07293328353724e-06	3.42089406174886e-10	3.50798621106966e-05	2.77937679766149e-08
chr12:71718849-71719350	Colon	Colon.Colonic epithelial cells	up	0.0280403046907592	0.0229038161132811	2.07127494553535e-11	9.64178949026619e-07	1.88641187720049e-09	3.51975783061469e-05
chr7:104647061-104647562	Colon	Colon.Colonic epithelial cells	down	-0.0554764	-0.0315316	2.00386372807484e-18	9.76878421880883e-07	5.25821778340811e-16	3.55827562389014e-05
chr9:106476204-106476705	Colon	Colon.Colonic epithelial cells	up	0.0201376638850377	0.0279081215467675	1.08748470279526e-06	1.73558477744525e-09	3.5482613434825e-05	1.22139820073489e-07
chr9:67961937-67962438	Colon	Colon.Colonic epithelial cells	down	-0.03652	-0.0361635	7.18121487193052e-09	9.73612033801461e-07	3.8809604712031e-07	3.54832852164925e-05
chr17:88582255-88582756	Colon	Colon.Colonic epithelial cells	down	-0.055715	-0.0478538	5.32148757301498e-07	4.31133962258266e-07	1.87545639428326e-05	1.73968592797478e-05
chr9:31926760-31927261	Colon	Colon.Colonic epithelial cells	up	0.0397319669994535	0.046611273497017	2.15303880448406e-07	7.35695868928935e-07	8.36694563984669e-06	2.78066179050909e-05
chr13:68572920-68573421	Colon	Colon.Colonic epithelial cells	down	-0.0486933	-0.0618535	1.10690136401837e-06	2.00389441742014e-09	3.60392941895653e-05	1.3924701878868e-07
chr5:132551159-132551660	Colon	Colon.Colonic epithelial cells	down	-0.0875925	-0.0763694	3.16142362957518e-11	9.97951966631781e-07	2.77255387723048e-09	3.62905068348638e-05
chr1:184718302-184718803	Colon	Colon.Colonic epithelial cells	down	-0.0557432	-0.0792167	1.11930798759177e-06	1.34243522000649e-11	3.63985223724504e-05	1.45932289371567e-09
chr16:85800601-85801102	Colon	Colon.Colonic epithelial cells	down	-0.0335279	-0.0368824	1.05868434604506e-06	3.47225141267507e-08	3.4682446831104e-05	1.83975179407926e-06
chr7:28693519-28694020	Colon	Colon.Colonic epithelial cells	down	-0.0455164	-0.0321295	7.94202638900708e-11	1.00945028120758e-06	6.4645558041332e-09	3.66382620005318e-05
chr18:46948246-46948747	Colon	Colon.Colonic epithelial cells	up	0.029349684240821	0.0320203550650121	1.08183939808497e-06	2.67843937210722e-08	3.5336175991578e-05	1.45403816040728e-06
chr17:41261444-41261945	Colon	Colon.Colonic epithelial cells	up	0.0426700105019407	0.058689470131591	1.13313910790683e-06	1.96505314858476e-09	3.68121587999917e-05	1.36763158052291e-07
chr8:47334101-47334602	Colon	Colon.Colonic epithelial cells	up	0.0331170174169007	0.0240325370871707	1.06850646936504e-09	1.02397948072168e-06	6.93738688297106e-08	3.71046258978268e-05
chr10:85221471-85221972	Colon	Colon.Colonic epithelial cells	up	0.0631213166344959	0.0418848815581892	1.16959362018755e-14	1.03700514556452e-06	1.81696985915044e-12	3.7535564015115e-05
chr5:66473527-66474028	Colon	Colon.Colonic epithelial cells	down	-0.07317	-0.081123	1.19743704646539e-08	1.01879814814298e-06	6.20317329066904e-07	3.69370773742869e-05
chr13:113615431-113615932	Colon	Colon.Colonic epithelial cells	down	-0.0428094	-0.0320011	1.83136921087708e-08	1.01499400061725e-06	9.15090722511934e-07	3.68092268740544e-05
chr2:163206657-163207158	Colon	Colon.Colonic epithelial cells	down	-0.0744112	-0.052995	2.25742752915362e-11	1.04767243476997e-06	2.04052354432649e-09	3.79113230532792e-05
chr13:23927969-23928470	Colon	Colon.Colonic epithelial cells	up	0.0249593273892905	0.0369634709529015	1.17191442851819e-06	2.12333171129132e-09	3.7895331522855e-05	1.47083731515974e-07
chr8:110936264-110936765	Colon	Colon.Colonic epithelial cells	up	0.0564690786493509	0.084186712924952	1.17862902980769e-06	2.56840262313679e-13	3.80660120048591e-05	3.74421677890372e-11
chr10:67001240-67001741	Colon	Colon.Colonic epithelial cells	up	0.0436091472277638	0.0457281751039951	1.15336171446276e-06	1.27134878510839e-08	3.73866375318783e-05	7.42165255109484e-07
chr11:83098806-83099307	Colon	Colon.Colonic epithelial cells	up	0.0664299049719549	0.0583581060653245	7.04828375343321e-09	1.05662355940874e-06	3.81222968694877e-07	3.82143598120878e-05
chr5:60766488-60766989	Colon	Colon.Colonic epithelial cells	down	-0.0625898	-0.0530559	7.12550777582688e-11	1.07229174267352e-06	5.84300456315547e-09	3.86654766628727e-05
chr4:33301810-33302311	Colon	Colon.Colonic epithelial cells	up	0.0519953194634254	0.0445901092889583	3.44487965945807e-09	1.0651651972147e-06	2.0118765235497e-07	3.84917646424075e-05
chr9:103078598-103079099	Colon	Colon.Colonic epithelial cells	up	0.0363054472287945	0.0425564502844537	3.554769801616e-07	6.66523984386641e-07	1.31396587305814e-05	2.55936711871954e-05
chr12:83512352-83512853	Colon	Colon.Colonic epithelial cells	up	0.0388801924429035	0.0593211992626612	1.20355524516895e-06	3.3030366396024e-18	3.87859727038712e-05	1.00852211350293e-15
chr8:92365399-92365900	Colon	Colon.Colonic epithelial cells	down	-0.0630257	-0.0468501	5.29742255328959e-09	1.07481343522895e-06	2.95945468898236e-07	3.87453284972603e-05
chr9:8595748-8596249	Colon	Colon.Colonic epithelial cells	up	0.0730228560342987	0.0989918422219321	1.17011815097009e-06	2.13643217996762e-08	3.78557218402469e-05	1.18952594074046e-06
chr15:70846511-70847012	Colon	Colon.Colonic epithelial cells	down	-0.03382	-0.0388561	6.86774245259681e-07	3.77423756517438e-07	2.36014528880553e-05	1.54746075715197e-05
chr6:29648975-29649476	Colon	Colon.Colonic epithelial cells	up	0.0381307598196953	0.0441503554017127	1.22566623871006e-06	2.0240334947607e-09	3.94527640364574e-05	1.40572732979413e-07
chr15:101053908-101054409	Colon	Colon.Colonic epithelial cells	down	-0.0476471	-0.0491304	8.4736455932018e-07	2.65002921227329e-07	2.85039097368182e-05	1.12625391608461e-05
chr15:74956854-74957355	Colon	Colon.Colonic epithelial cells	up	0.0487338648578895	0.0396084434177565	1.03914368798972e-09	1.1054982043245e-06	6.76996492970848e-08	3.97325709378509e-05
chr9:83831095-83831596	Colon	Colon.Colonic epithelial cells	up	0.0500341147076608	0.0626869760518911	1.23857569568253e-06	3.15748473936935e-11	3.98273767866233e-05	3.1673802630794e-09
chr11:70739492-70739993	Colon	Colon.Colonic epithelial cells	up	0.0320131463628032	0.0413447341181374	1.10932151598346e-06	7.91487702364858e-08	3.61092192014325e-05	3.83065016037899e-06
chr8:93030541-93031042	Colon	Colon.Colonic epithelial cells	up	0.0505066756454121	0.0538372376455205	7.01183934644251e-07	3.91033082461397e-07	2.40032776841768e-05	1.59544665107697e-05
chr16:37960097-37960598	Colon	Colon.Colonic epithelial cells	up	0.033257640664964	0.0376801629703076	1.10504266543748e-06	8.32362016362704e-08	3.5996466019612e-05	4.00652452728977e-06
chr17:80554453-80554954	Colon	Colon.Colonic epithelial cells	up	0.0301909090218768	0.034066886905446	3.57631013533185e-07	7.1263873088579e-07	1.320518703186e-05	2.70974487186799e-05
chr5:64044691-64045192	Colon	Colon.Colonic epithelial cells	up	0.0392920913393036	0.0317384943890504	1.86379267466617e-11	1.12353790693792e-06	1.7115635654242e-09	4.03371720942758e-05
chr5:114155161-114155662	Colon	Colon.Colonic epithelial cells	up	0.0297334275692974	0.0277645710628761	2.85285713374736e-07	7.90435930837498e-07	1.07945746014639e-05	2.96388870795134e-05
chr2:177925035-177925536	Colon	Colon.Colonic epithelial cells	up	0.0317330180728543	0.0284043796796075	6.75165864965434e-07	4.26518841373005e-07	2.32568051546736e-05	1.72368764091804e-05
chr7:101823092-101823593	Colon	Colon.Colonic epithelial cells	up	0.0211724048723466	0.0205574766096642	3.00017623696758e-08	1.08768476015327e-06	1.43421844828832e-06	3.91514106744918e-05
chr4:152128095-152128596	Colon	Colon.Colonic epithelial cells	up	0.0213880680212851	0.0223683358335178	1.19140238442633e-06	4.14756039943908e-08	3.84317175194426e-05	2.15787129474389e-06
chr8:4206063-4206564	Colon	Colon.Colonic epithelial cells	down	-0.0588079	-0.0435098	1.63151749722476e-09	1.13011525351175e-06	1.0212513444839e-07	4.05513383980114e-05
chr7:64052359-64052860	Colon	Colon.Colonic epithelial cells	up	0.0464016495615209	0.037350907359649	3.20809345302399e-14	1.13884026716839e-06	4.63595742458038e-12	4.08422947668612e-05
chr14:59774082-59774583	Colon	Colon.Colonic epithelial cells	up	0.0637829776125489	0.0563590743158332	6.94762671751921e-11	1.1407186122394e-06	5.70773593828481e-09	4.08954689137617e-05
chr15:78078339-78078840	Colon	Colon.Colonic epithelial cells	up	0.0708844454153939	0.0571172204601435	1.43420224601934e-11	1.14324926609367e-06	1.34122707430491e-09	4.09671533929518e-05
chr16:89738300-89738801	Colon	Colon.Colonic epithelial cells	down	-0.0333028	-0.0384649	1.27038664832988e-06	2.54944852522623e-09	4.08007795241846e-05	1.74232914838489e-07
chr19:24039428-24039929	Colon	Colon.Colonic epithelial cells	up	0.0235605242107316	0.0224485467554294	1.57443836939908e-08	1.12238719020705e-06	7.98450539925562e-07	4.03067794371535e-05
chr2:180322535-180323036	Colon	Colon.Colonic epithelial cells	down	-0.0379094	-0.0394722	4.66537826790123e-07	6.52926240122405e-07	1.67178998321434e-05	2.51152010982817e-05
chr18:56357622-56358123	Colon	Colon.Colonic epithelial cells	up	0.0559119644780771	0.0817888115009496	1.3069752843019e-06	2.15718799648013e-17	4.18642791452701e-05	5.86037718370748e-15
chr17:66353831-66354332	Colon	Colon.Colonic epithelial cells	down	-0.023546	-0.0245962	1.19257144931077e-06	7.44512913901731e-08	3.84507087673887e-05	3.63248837528623e-06
chr11:116453262-116453763	Colon	Colon.Colonic epithelial cells	up	0.0303551109457201	0.0387301226156507	1.31399884178322e-06	1.25117030194509e-10	4.20790822909767e-05	1.10458082206497e-08
chr5:132542433-132542934	Colon	Colon.Colonic epithelial cells	down	-0.0584159	-0.0604993	2.77117624258682e-07	8.60735928852139e-07	1.05130159922746e-05	3.18780214857217e-05
chr9:24328290-24328791	Colon	Colon.Colonic epithelial cells	down	-0.0957681	-0.0622053	8.66919826085168e-12	1.19524103903873e-06	8.40373180935259e-10	4.26801862158927e-05
chr7:39864137-39864638	Colon	Colon.Colonic epithelial cells	up	0.0461539799235547	0.0547464858809718	1.34075913314446e-06	1.60281050388388e-09	4.28428637013516e-05	1.13398201340987e-07
chr8:46611453-46611954	Colon	Colon.Colonic epithelial cells	up	0.0410361703140288	0.0329609327415812	6.1806206498697e-11	1.20383456403023e-06	5.13169652128341e-09	4.29754669768055e-05
chr5:99511689-99512190	Colon	Colon.Colonic epithelial cells	up	0.0585240013718083	0.0466693392496665	4.5642216443332e-10	1.20418975598368e-06	3.17826204402086e-08	4.29765691689796e-05
chr1:154204899-154205400	Colon	Colon.Colonic epithelial cells	down	-0.0558539	-0.0449795	6.62162534829253e-13	1.20847242277487e-06	7.75139630215226e-11	4.31061950556094e-05
chr8:4611598-4612099	Colon	Colon.Colonic epithelial cells	up	0.0467391083543747	0.0439932241839738	5.18340469994238e-09	1.21154235533802e-06	2.90924900638782e-07	4.31924465093522e-05
chr15:85679224-85679725	Colon	Colon.Colonic epithelial cells	up	0.0271289898333027	0.0292671057176793	1.0894882470953e-07	1.08447156120974e-06	4.57889139155047e-06	3.90616103457861e-05
chr4:148890795-148891296	Colon	Colon.Colonic epithelial cells	down	-0.0458097	-0.0557139	1.36436459780132e-06	2.99855892522017e-09	4.35132154784703e-05	2.02523464534468e-07
chr10:90262701-90263202	Colon	Colon.Colonic epithelial cells	down	-0.0368276	-0.0507069	3.33905813469824e-07	8.57213268078095e-07	1.24359738522036e-05	3.17919840487267e-05
chrX:93286188-93286689	Colon	Colon.Colonic epithelial cells	down	-0.0529408	-0.0344921	9.85095140728408e-12	1.24985443635379e-06	9.45934039699162e-10	4.44268269256938e-05
chr17:8875235-8875736	Colon	Colon.Colonic epithelial cells	up	0.059011747849845	0.0616174018221672	1.12362767393826e-09	1.24797820623974e-06	7.26323890654903e-08	4.43720375695339e-05
chr4:43425925-43426426	Colon	Colon.Colonic epithelial cells	down	-0.0379913	-0.0374066	6.09225816780156e-08	1.17639448342881e-06	2.7182138008352e-06	4.2086592488414e-05
chr16:97816593-97817094	Colon	Colon.Colonic epithelial cells	up	0.0289740608192989	0.0295596301960951	4.00548578540858e-07	8.09717671483614e-07	1.45864644513253e-05	3.02661508542461e-05
chr2:71546167-71546668	Colon	Colon.Colonic epithelial cells	down	-0.0339575	-0.0388275	8.11972568217308e-07	4.36510088869828e-07	2.74067261725757e-05	1.75870166970193e-05
chr1:184811036-184811537	Colon	Colon.Colonic epithelial cells	down	-0.0397296	-0.0629042	1.46434808405637e-06	3.875562609894e-13	4.6267673345409e-05	5.43100942598803e-11
chr17:7875357-7875858	Colon	Colon.Colonic epithelial cells	down	-0.0450469	-0.043464	1.1338230417913e-06	2.20777673430844e-07	3.68253496470422e-05	9.57334182493942e-06
chr10:4631678-4632179	Colon	Colon.Colonic epithelial cells	up	0.0329801080098599	0.0373114069516433	9.08424490112439e-07	3.94296698758358e-07	3.03334078284664e-05	1.60669842371664e-05
chr7:118983901-118984402	Colon	Colon.Colonic epithelial cells	up	0.0625683838477505	0.0513973198223357	2.04521103140573e-08	1.28148164650598e-06	1.01277688570889e-06	4.54291757370503e-05
chr2:43403188-43403689	Colon	Colon.Colonic epithelial cells	down	-0.0579298	-0.0606283	9.84027336303452e-08	1.18711396673445e-06	4.19284239366288e-06	4.24471722039528e-05
chr15:97717770-97718271	Colon	Colon.Colonic epithelial cells	up	0.0334041599591995	0.029586038378449	1.22719119772833e-08	1.30372298425554e-06	6.34243425802542e-07	4.61559036964035e-05
chr19:53824917-53825418	Colon	Colon.Colonic epithelial cells	down	-0.0524936	-0.0507091	5.07010497336858e-07	7.66863107817481e-07	1.79834017783984e-05	2.88857583483018e-05
chr3:84136014-84136515	Colon	Colon.Colonic epithelial cells	up	0.0340038620789707	0.0400034631696347	1.46208922653127e-06	1.40886391609245e-08	4.6207319762596e-05	8.15614648217889e-07
chr19:43564715-43565216	Colon	Colon.Colonic epithelial cells	up	0.0372457304228071	0.0317650468492069	5.83123628909252e-07	6.99492101554261e-07	2.03722764464225e-05	2.66510915311562e-05
chr2:50982641-50983142	Colon	Colon.Colonic epithelial cells	up	0.0392185048801686	0.0451280643843834	1.44930520863385e-06	2.29801417684254e-08	4.58908555357003e-05	1.26882937762547e-06
chr16:39667858-39668359	Colon	Colon.Colonic epithelial cells	up	0.0551033191093877	0.0582658092321561	2.45746947207119e-09	1.33376817218279e-06	1.48291944272332e-07	4.71566050076387e-05
chr2:173535249-173535750	Colon	Colon.Colonic epithelial cells	down	-0.0496207	-0.0350464	7.56355146135226e-11	1.3479384433728e-06	6.17545568915363e-09	4.75941153437524e-05
chr4:45285296-45285797	Colon	Colon.Colonic epithelial cells	up	0.0424474633375624	0.0530889524367103	1.52078636178598e-06	1.14413443317305e-11	4.78875115424313e-05	1.26239658848871e-09
chr13:104518243-104518744	Colon	Colon.Colonic epithelial cells	down	-0.0690793	-0.0514921	3.6421766160676e-09	1.35466378191108e-06	2.11869794601221e-07	4.77806538185161e-05
chr1:89092506-89093007	Colon	Colon.Colonic epithelial cells	down	-0.0344665	-0.0438953	1.52575525312573e-06	4.45197387390358e-10	4.80132822637623e-05	3.53262793967939e-08
chr11:82072308-82072809	Colon	Colon.Colonic epithelial cells	up	0.0517119174175754	0.056139110515406	4.56701032816265e-07	8.56548254568505e-07	1.64227852079743e-05	3.17851121271047e-05
chr6:85836028-85836529	Colon	Colon.Colonic epithelial cells	up	0.0394193968596952	0.0379825554685786	5.68648502395726e-07	7.56243745321137e-07	1.98980426845702e-05	2.85100664772362e-05
chr17:53461880-53462381	Colon	Colon.Colonic epithelial cells	up	0.0472169316676566	0.0593915237412591	1.5418299456913e-06	7.16179752751123e-10	4.84500956659562e-05	5.43550078786153e-08
chr5:64517186-64517687	Colon	Colon.Colonic epithelial cells	up	0.0292364657167872	0.0447513119302334	1.5614117347925e-06	3.81584696977352e-11	4.89262035053898e-05	3.76230018863518e-09
chr2:49367992-49368493	Colon	Colon.Colonic epithelial cells	up	0.0432756143890884	0.04860276648722	1.55041240878007e-06	5.03942597690606e-09	4.86851540135266e-05	3.23274755413105e-07
chr2:146838559-146839060	Colon	Colon.Colonic epithelial cells	down	-0.0751378	-0.0524822	1.59661196511423e-12	1.39704992914896e-06	1.7470969277056e-10	4.90667040316048e-05
chr10:42582760-42583261	Colon	Colon.Colonic epithelial cells	down	-0.0729941	-0.047762	5.46048245865069e-15	1.40136742617617e-06	9.02232384695309e-13	4.91922657251149e-05
chr3:146338505-146339006	Colon	Colon.Colonic epithelial cells	up	0.0327293571561272	0.0357397023485589	1.43183848493411e-06	8.38430682598746e-08	4.54137493998465e-05	4.03280593371653e-06
chr7:39864712-39865213	Colon	Colon.Colonic epithelial cells	up	0.0517115206772364	0.0674015994971066	1.58155033517742e-06	8.55223382986393e-10	4.94753449281635e-05	6.4063663639507e-08
chr10:112163364-112163865	Colon	Colon.Colonic epithelial cells	down	-0.0484085	-0.0514111	1.55581062115502e-06	1.82074680787993e-08	4.87951357261062e-05	1.03064691370953e-06
chr16:58690398-58690899	Colon	Colon.Colonic epithelial cells	up	0.0547976491622072	0.0673202056538784	1.60043167227905e-06	5.91817883497873e-13	4.99834085836405e-05	8.06003648651974e-11
chr17:31294805-31295306	Colon	Colon.Colonic epithelial cells	up	0.0291651783427076	0.0232579525147573	1.81026996350489e-09	1.44748641871863e-06	1.12253679898871e-07	5.05700541234065e-05
chr6:34406980-34407481	Colon	Colon.Colonic epithelial cells	up	0.0755396492059774	0.0555941315906562	3.71565922450394e-10	1.45232530524178e-06	2.63444016306001e-08	5.06990082978951e-05
chr15:97813933-97814434	Colon	Colon.Colonic epithelial cells	up	0.0397079091890467	0.0376907510754347	7.16010140038516e-07	6.89368316829089e-07	2.44602649386604e-05	2.63335120023897e-05
chr8:84601978-84602479	Colon	Colon.Colonic epithelial cells	down	-0.0724862	-0.053528	3.41791118585949e-09	1.45220373996931e-06	1.99876912128413e-07	5.06990082978951e-05
chr12:98459842-98460343	Colon	Colon.Colonic epithelial cells	up	0.0559694730402393	0.0455620332174524	9.61773261051238e-09	1.44235802567281e-06	5.05146341319634e-07	5.04440832446572e-05
chr5:16553354-16553855	Colon	Colon.Colonic epithelial cells	down	-0.048893	-0.0304286	3.08419947572775e-11	1.46193127207121e-06	2.71200802472851e-09	5.09806212071695e-05
chr1:59603881-59604382	Colon	Colon.Colonic epithelial cells	down	-0.067507	-0.0561235	3.84664296111065e-09	1.46361737710988e-06	2.22494127170937e-07	5.10125705182376e-05
chr5:123391390-123391891	Colon	Colon.Colonic epithelial cells	down	-0.0523572	-0.04699	4.34951995130341e-08	1.40346826448614e-06	2.00547072660759e-06	4.92529644068106e-05
chr19:5589116-5589617	Colon	Colon.Colonic epithelial cells	up	0.035474370986067	0.033500455993082	4.63281355118e-07	9.55014929741698e-07	1.6605697996242e-05	3.49015025923308e-05
chr13:21911102-21911603	Colon	Colon.Colonic epithelial cells	down	-0.0804281	-0.0663868	8.01263727077987e-08	1.36636826382e-06	3.48698395829269e-06	4.80910821014192e-05
chr11:39794326-39794827	Colon	Colon.Colonic epithelial cells	down	-0.0538195	-0.0528679	4.79753186659614e-07	9.41713413476545e-07	1.71450954091187e-05	3.44438893937154e-05
chr15:36644295-36644796	Colon	Colon.Colonic epithelial cells	up	0.0317838717692831	0.0265509913908503	1.78794832149338e-09	1.47962070082025e-06	1.10973388231557e-07	5.15026155893076e-05
chr11:117038204-117038705	Colon	Colon.Colonic epithelial cells	down	-0.0353871	-0.0345473	1.61040851681939e-06	3.68334902436444e-08	5.02357990107828e-05	1.93765507191199e-06
chr13:30035616-30036117	Colon	Colon.Colonic epithelial cells	up	0.0288673406808739	0.0431866971006205	1.70594233670957e-06	3.28917883756697e-17	5.28798228787678e-05	8.59688845130868e-15
chr3:104424346-104424847	Colon	Colon.Colonic epithelial cells	up	0.0337451421344294	0.0395629289950942	1.64660613106318e-06	3.89836794935097e-08	5.1196237647045e-05	2.03943280868651e-06
chr1:164218082-164218583	Colon	Colon.Colonic epithelial cells	up	0.0345348019439987	0.0331677271781375	5.40774869632754e-07	9.45250761454706e-07	1.90282105880283e-05	3.45541956974921e-05
chr16:90073435-90073936	Colon	Colon.Colonic epithelial cells	down	-0.0557926	-0.0504372	1.07048202524809e-06	4.71001182363126e-07	3.50429483927188e-05	1.87768503849781e-05
chr9:102505672-102506173	Colon	Colon.Colonic epithelial cells	up	0.0425617593398185	0.0393549722534416	3.66807633614397e-10	1.55483513080354e-06	2.60515242417761e-08	5.38519138848144e-05
chr9:57949774-57950275	Colon	Colon.Colonic epithelial cells	up	0.058948575222597	0.0569662547074644	6.71528611724956e-11	1.56524617161043e-06	5.54090550772857e-09	5.41558828158707e-05
chr4:46529700-46530201	Colon	Colon.Colonic epithelial cells	up	0.0285442712047981	0.0333314308276499	1.75395384257709e-06	9.32660135256296e-10	5.41905897634089e-05	6.91608982447413e-08
chr4:11579307-11579808	Colon	Colon.Colonic epithelial cells	down	-0.0567234	-0.0509076	7.55029406627506e-08	1.4627022555673e-06	3.30641000627354e-06	5.09940875280835e-05
chr2:164143965-164144466	Colon	Colon.Colonic epithelial cells	down	-0.0510343	-0.0703396	1.76028617712749e-06	1.69928988869624e-11	5.43355607910255e-05	1.81631770536589e-09
chr12:73038879-73039380	Colon	Colon.Colonic epithelial cells	down	-0.0423066	-0.0501871	1.67887579131622e-06	4.67933239106961e-08	5.21506203962675e-05	2.41369035605371e-06
chr11:120240757-120241258	Colon	Colon.Colonic epithelial cells	down	-0.0345667	-0.0306927	2.25897243129005e-08	1.55077618163772e-06	1.1108863870185e-06	5.37390180747783e-05
chr15:74987870-74988371	Colon	Colon.Colonic epithelial cells	down	-0.0594602	-0.0406781	5.53602415223742e-15	1.59684892513592e-06	9.11305222993279e-13	5.51341423828716e-05
chr10:68227292-68227793	Colon	Colon.Colonic epithelial cells	down	-0.0355729	-0.0440068	1.77766526240909e-06	5.65617722234079e-09	5.47942445872511e-05	3.58966795230492e-07
chr10:62194312-62194813	Colon	Colon.Colonic epithelial cells	up	0.0285731040379469	0.0297720745047758	6.6935935325882e-07	8.70643359298185e-07	2.30687868238594e-05	3.22089430804131e-05
chr4:124431172-124431673	Colon	Colon.Colonic epithelial cells	up	0.0699777846869377	0.0767982274602699	1.55627696766657e-06	1.44770459416687e-07	4.87951357261062e-05	6.54971412056774e-06
chr5:64254942-64255443	Colon	Colon.Colonic epithelial cells	down	-0.046222	-0.0367379	3.53382970317309e-11	1.61605419012445e-06	3.07070104450019e-09	5.56811765341009e-05
chr13:112859477-112859978	Colon	Colon.Colonic epithelial cells	up	0.0565947201792336	0.0439870707550028	2.44092069570897e-08	1.58028007286381e-06	1.19400577730225e-06	5.4604754517725e-05
chr7:127223471-127223972	Colon	Colon.Colonic epithelial cells	down	-0.043762	-0.0576191	1.81871575408135e-06	3.5757452778993e-10	5.58658552239999e-05	2.89100860131512e-08
chr2:172840959-172841460	Colon	Colon.Colonic epithelial cells	down	-0.0630132	-0.0711565	1.82191861419971e-06	1.28529195208972e-09	5.59253470563032e-05	9.27159378003359e-08
chr13:94116651-94117152	Colon	Colon.Colonic epithelial cells	down	-0.0591714	-0.0391365	2.23197440700604e-10	1.62974962368249e-06	1.649569752203e-08	5.61238673681554e-05
chr5:67100981-67101482	Colon	Colon.Colonic epithelial cells	down	-0.0502453	-0.0439095	3.69019360064783e-08	1.57844196365927e-06	1.72792337383833e-06	5.45554664507942e-05
chr17:31014793-31015294	Colon	Colon.Colonic epithelial cells	up	0.0714189265539703	0.0528758564517121	1.0128477570644e-09	1.63873691292889e-06	6.61301751827478e-08	5.63894010074939e-05
chr13:21259554-21260055	Colon	Colon.Colonic epithelial cells	down	-0.0599556	-0.061966	1.72198289132149e-06	6.32741886596171e-08	5.33146824440598e-05	3.14505470219074e-06
chr4:135618056-135618557	Colon	Colon.Colonic epithelial cells	down	-0.0441418	-0.0533834	7.17211421701476e-07	8.65786754445278e-07	2.44949882307601e-05	3.20471692677546e-05
chr14:103469674-103470175	Colon	Colon.Colonic epithelial cells	up	0.0326917528557173	0.0317285786277126	1.12764793747538e-07	1.49056783558394e-06	4.72129980368443e-06	5.18428100169474e-05
chr5:33121775-33122276	Colon	Colon.Colonic epithelial cells	up	0.026135319668427	0.0251755105221116	6.23287454094264e-07	9.61329809758181e-07	2.16045811383331e-05	3.51032401240825e-05
chr10:117718415-117718916	Colon	Colon.Colonic epithelial cells	up	0.0257307201850433	0.0354612146640424	1.86150824151154e-06	2.04596677221352e-10	5.69033225180302e-05	1.74690232508443e-08
chr10:117563012-117563513	Colon	Colon.Colonic epithelial cells	down	-0.038742	-0.0394604	1.22573486226433e-06	4.35018692545995e-07	3.94527640364574e-05	1.75375926449772e-05
chr6:144210022-144210523	Colon	Colon.Colonic epithelial cells	down	-0.0321714	-0.0356236	1.857847052921e-06	6.50017099936103e-09	5.68045095456329e-05	4.04966459712895e-07
chr6:70956157-70956658	Colon	Colon.Colonic epithelial cells	down	-0.0426462	-0.0346066	4.41842028749938e-10	1.67681816091698e-06	3.08809359692876e-08	5.75056629854433e-05
chr4:108971522-108972023	Colon	Colon.Colonic epithelial cells	up	0.0572858066387156	0.0522318820870974	8.48461665702635e-08	1.55677745519065e-06	3.67909192306672e-06	5.38910155948627e-05
chr10:5735808-5736309	Colon	Colon.Colonic epithelial cells	up	0.0520632019825004	0.059643246242066	6.8226077641813e-07	9.34409527206445e-07	2.34585118127328e-05	3.42145189522616e-05
chr15:100491878-100492379	Colon	Colon.Colonic epithelial cells	down	-0.0398357	-0.0487822	1.88468279979494e-06	2.97751014497444e-09	5.74791384423536e-05	2.01307030281195e-07
chr14:62144516-62145017	Colon	Colon.Colonic epithelial cells	up	0.0508632288148932	0.0458984536786896	2.32610498906668e-10	1.68325684694692e-06	1.71029549013917e-08	5.7666778132452e-05
chr11:58963461-58963962	Colon	Colon.Colonic epithelial cells	up	0.0314710497518851	0.0296503471992517	1.0036203155591e-06	6.36947414717788e-07	3.31159717370514e-05	2.45790476744068e-05
chr16:20265004-20265505	Colon	Colon.Colonic epithelial cells	up	0.0528820503583007	0.0435058650437656	1.84556802764578e-12	1.68962658706662e-06	2.00626416419567e-10	5.78550846404512e-05
chr18:82916669-82917170	Colon	Colon.Colonic epithelial cells	down	-0.0356579	-0.0316389	8.24038016950454e-07	8.06024005928899e-07	2.77853877298149e-05	3.01381109259769e-05
chr6:53287503-53288004	Colon	Colon.Colonic epithelial cells	down	-0.0547966	-0.0434313	1.07750919259095e-07	1.54380488296553e-06	4.53784525767425e-06	5.35258399427771e-05
chr10:81433925-81434426	Colon	Colon.Colonic epithelial cells	up	0.0231635793623893	0.033165707731502	1.91839055523165e-06	5.48645048565151e-11	5.83192489185516e-05	5.22004659716981e-09
chr16:22572623-22573124	Colon	Colon.Colonic epithelial cells	down	-0.0311011	-0.0358573	1.16702563024989e-06	5.2290554477316e-07	3.77833458018407e-05	2.06258365795542e-05
chr15:62043743-62044244	Colon	Colon.Colonic epithelial cells	up	0.028972936161809	0.0317166144664093	1.69179299809822e-06	1.34395253649838e-07	5.24780564957836e-05	6.12212191205039e-06
chr5:109466800-109467301	Colon	Colon.Colonic epithelial cells	down	-0.091598	-0.0572813	2.22055551177016e-11	1.71416198678639e-06	2.00993642818791e-09	5.86043502365872e-05
chr12:20814796-20815297	Colon	Colon.Colonic epithelial cells	down	-0.0608492	-0.0615043	1.86455869685552e-06	3.22926967211595e-08	5.69775717702278e-05	1.72828530424383e-06
chr13:91377898-91378399	Colon	Colon.Colonic epithelial cells	up	0.0442186534598831	0.0347835031585305	2.95775250603022e-09	1.71727125787021e-06	1.76312917491718e-07	5.86955077290208e-05
chr6:41622558-41623059	Colon	Colon.Colonic epithelial cells	down	-0.0706416	-0.0904754	1.94863941285394e-06	6.31943661915703e-11	5.91032280052477e-05	5.92649557077831e-09
chr4:17667364-17667865	Colon	Colon.Colonic epithelial cells	down	-0.104587	-0.0823302	1.35818899677367e-12	1.74355062436692e-06	1.50736228407425e-10	5.94710083493842e-05
chr14:118213356-118213857	Colon	Colon.Colonic epithelial cells	up	0.0577671976654962	0.0440998934938387	1.89384883776417e-12	1.7485039178087e-06	2.05706135153673e-10	5.95939424291415e-05
chr4:152128708-152129209	Colon	Colon.Colonic epithelial cells	up	0.0216207848967651	0.0239489177526936	1.93957370136423e-06	1.31451243925147e-08	5.88821694072347e-05	7.65408854958221e-07
chr10:119441855-119442356	Colon	Colon.Colonic epithelial cells	up	0.047623980822785	0.0544717915281824	1.95514672635115e-06	5.8395617895288e-09	5.92870282141183e-05	3.6813686535567e-07
chr7:39650406-39650907	Colon	Colon.Colonic epithelial cells	up	0.0485172211602095	0.0726732980578449	1.9808114153178e-06	1.58626454491768e-14	5.99555148217048e-05	2.73344941359195e-12
chr4:148638268-148638769	Colon	Colon.Colonic epithelial cells	down	-0.041998	-0.0354672	6.87367705864228e-09	1.75853049477551e-06	3.73455695674015e-07	5.98433256252394e-05
chr6:133554130-133554631	Colon	Colon.Colonic epithelial cells	up	0.0534616982505088	0.0660418482043096	1.99076022761173e-06	4.3510180775495e-12	6.02291326031372e-05	5.13420133150841e-10
chr5:28037051-28037552	Colon	Colon.Colonic epithelial cells	up	0.0318974304629344	0.0365458683365548	1.43452167199778e-06	3.61883613253559e-07	4.54770824983527e-05	1.49159082820162e-05
chr8:109969381-109969882	Colon	Colon.Colonic epithelial cells	up	0.033413809958703	0.042597219428627	2.00366137334163e-06	4.70900023813367e-11	6.06056113277774e-05	4.56480217670845e-09
chr3:136948116-136948617	Colon	Colon.Colonic epithelial cells	down	-0.0487163	-0.045249	1.00351137954222e-06	7.27537085629291e-07	3.31159717370514e-05	2.75375176706883e-05
chr7:17540907-17541408	Colon	Colon.Colonic epithelial cells	up	0.0929685738864533	0.0657758046147731	4.5504577480506e-14	1.80666357823224e-06	6.44919099492168e-12	6.12924263711897e-05
chr9:62320413-62320914	Colon	Colon.Colonic epithelial cells	up	0.0323664080555525	0.028310166102024	8.45193672697056e-08	1.6912545636534e-06	3.66852257922626e-06	5.78939996926348e-05
chr2:106693208-106693709	Colon	Colon.Colonic epithelial cells	down	-0.0644934	-0.0663796	1.28287069795266e-06	5.17693441334451e-07	4.11518585496244e-05	2.04536758154423e-05
chr18:67088020-67088521	Colon	Colon.Colonic epithelial cells	down	-0.0465661	-0.0416582	8.79439982862339e-08	1.68864873935155e-06	3.79974274173525e-06	5.78365466648826e-05
chr13:40730017-40730518	Colon	Colon.Colonic epithelial cells	down	-0.0451384	-0.060932	2.04239880330659e-06	2.27269773427765e-11	6.16506685697879e-05	2.36764361289362e-09
chr8:89284889-89285390	Colon	Colon.Colonic epithelial cells	down	-0.0528751	-0.0431946	1.53715068819172e-10	1.82027492620184e-06	1.17200222264118e-08	6.16752522553594e-05
chr14:104471734-104472235	Colon	Colon.Colonic epithelial cells	down	-0.0527005	-0.0394887	3.02578854181868e-08	1.77370778862423e-06	1.44541940458025e-06	6.03288280035297e-05
chr11:22800076-22800577	Colon	Colon.Colonic epithelial cells	down	-0.0442538	-0.0539974	2.03495722788041e-06	1.11986690470726e-08	6.14540387637522e-05	6.598401200995e-07
chr10:38959405-38959906	Colon	Colon.Colonic epithelial cells	up	0.0711196972488764	0.093526530628945	2.06098530397202e-06	5.48269888594793e-10	6.21692252607668e-05	4.26620293700824e-08
chr1:192896696-192897197	Colon	Colon.Colonic epithelial cells	up	0.0483163811851431	0.0665173735645246	2.07337985247247e-06	4.9777783505821e-12	6.24577989930749e-05	5.796356066336e-10
chr6:86584271-86584772	Colon	Colon.Colonic epithelial cells	up	0.0248441025101544	0.0316710703213385	2.07309286350842e-06	1.91243119471115e-10	6.24577989930749e-05	1.6371053445475e-08
chr3:24233285-24233786	Colon	Colon.Colonic epithelial cells	up	0.0413882904968108	0.0560192533821516	2.09181118450874e-06	8.43212610863884e-14	6.29557727240498e-05	1.31112457786353e-11
chr6:97956570-97957071	Colon	Colon.Colonic epithelial cells	down	-0.0577399	-0.03839	6.23865768209323e-10	1.8661560513047e-06	4.24825017515366e-08	6.30203371515266e-05
chr5:135134512-135135013	Colon	Colon.Colonic epithelial cells	down	-0.0453106	-0.0598211	2.08235697356035e-06	6.60550516564147e-09	6.27139663623582e-05	4.10371266535309e-07
chr19:8896921-8897422	Colon	Colon.Colonic epithelial cells	up	0.0289045031880837	0.0263100153174247	4.14525678321864e-08	1.80569827457719e-06	1.91997398591903e-06	6.12753652131426e-05
chr4:97754758-97755259	Colon	Colon.Colonic epithelial cells	up	0.0397687122428755	0.0389041581870658	1.80719467077736e-06	1.76435574743539e-07	5.55634790263087e-05	7.82469335728424e-06
chr3:63350653-63351154	Colon	Colon.Colonic epithelial cells	down	-0.0581951	-0.0364781	1.01183139586494e-10	1.87987981736641e-06	8.03847875249678e-09	6.33868687324409e-05
chr11:12336112-12336613	Colon	Colon.Colonic epithelial cells	up	0.0491591281178438	0.0402000896610789	6.74760663651684e-10	1.8872340734836e-06	4.56666162324511e-08	6.35863046055444e-05
chr17:44129397-44129898	Colon	Colon.Colonic epithelial cells	up	0.0342077458457778	0.0310496079115191	5.5230482658154e-08	1.80114896191232e-06	2.49300891303963e-06	6.1152306825224e-05
chr8:64705713-64706214	Colon	Colon.Colonic epithelial cells	up	0.0441196702144362	0.0555895721729985	2.12181753774729e-06	4.09530764650155e-11	6.37574896138424e-05	4.02585754798596e-09
chr12:91878232-91878733	Colon	Colon.Colonic epithelial cells	up	0.043128199930038	0.0373889555198255	3.78580233768177e-07	1.42780271216012e-06	1.39005766410519e-05	4.9974603433488e-05
chr1:190169736-190170237	Colon	Colon.Colonic epithelial cells	down	-0.0666974	-0.0576002	1.10507134201699e-07	1.7376181837359e-06	4.6355626405837e-06	5.9283968654555e-05
chr3:154328343-154328844	Colon	Colon.Colonic epithelial cells	down	-0.0828961	-0.0539752	5.92956343154296e-11	1.90123767532632e-06	4.9387188470615e-09	6.40192348491258e-05
chr13:59971285-59971786	Colon	Colon.Colonic epithelial cells	down	-0.0588814	-0.0510163	1.37934814367551e-06	5.08634234698355e-07	4.39405341780124e-05	2.01377821860824e-05
chr1:193035576-193036077	Colon	Colon.Colonic epithelial cells	down	-0.0598908	-0.0382796	5.23342314754689e-11	1.90958469266261e-06	4.40039235389612e-09	6.424135718799e-05
chr1:107645024-107645525	Colon	Colon.Colonic epithelial cells	down	-0.0580233	-0.0627376	1.14773165921407e-06	7.11892719214902e-07	3.72132402958389e-05	2.70846258380831e-05
chr18:56364194-56364695	Colon	Colon.Colonic epithelial cells	up	0.0456118122137092	0.0393949152410653	8.02562274995818e-09	1.9023825660794e-06	4.29699948722407e-07	6.40315781969634e-05
chr8:96509460-96509961	Colon	Colon.Colonic epithelial cells	down	-0.0520804	-0.0683232	2.15492183499182e-06	4.94044380666756e-10	6.46496065297954e-05	3.8876364049688e-08
chr18:67089572-67090073	Colon	Colon.Colonic epithelial cells	down	-0.037068	-0.0326883	1.56167350099864e-09	1.93093491883665e-06	9.81705893317521e-08	6.48772590858824e-05
chr2:24474014-24474515	Colon	Colon.Colonic epithelial cells	down	-0.0439375	-0.0489171	2.13219771223596e-06	1.82416810406286e-08	6.40258435620295e-05	1.03214266499482e-06
chr16:25938262-25938763	Colon	Colon.Colonic epithelial cells	up	0.0339152140899957	0.0296704323674667	1.1848985452085e-07	1.77101545369089e-06	4.92675386946217e-06	6.02527193402811e-05
chr3:125986578-125987079	Colon	Colon.Colonic epithelial cells	down	-0.032518	-0.0301852	9.28643990044114e-09	1.93963108626727e-06	4.89297533585311e-07	6.51199072119637e-05
chr10:50900829-50901330	Colon	Colon.Colonic epithelial cells	down	-0.0771803	-0.0562132	2.31123199389117e-12	1.95990254362711e-06	2.47391434926086e-10	6.57338713404714e-05
chr8:14880044-14880545	Colon	Colon.Colonic epithelial cells	up	0.0377681136040256	0.0321908625551574	1.06136900389214e-07	1.86407763595178e-06	4.48060695067737e-06	6.29661952206255e-05
chr3:51403235-51403736	Colon	Colon.Colonic epithelial cells	up	0.0348417301867638	0.0428222838676005	2.25965842304781e-06	1.70157687777238e-09	6.74102603043128e-05	1.19937637436771e-07
chr12:90737853-90738354	Colon	Colon.Colonic epithelial cells	up	0.0431306703662446	0.0539872161522637	2.26892180991319e-06	3.42875536594852e-10	6.76409234463075e-05	2.78405691521632e-08
chr9:109911736-109912237	Colon	Colon.Colonic epithelial cells	up	0.0423235981827579	0.0564319878080346	2.20837895048234e-06	3.10261519219293e-08	6.60440370670766e-05	1.66453420881884e-06
chr18:56675952-56676453	Colon	Colon.Colonic epithelial cells	down	-0.0552039	-0.0504207	1.58415522163251e-07	1.81227671002039e-06	6.38451171044434e-06	6.14356704915941e-05
chr17:50470397-50470898	Colon	Colon.Colonic epithelial cells	up	0.021892740106082	0.0250093368447197	1.57687399990957e-06	4.73962056051428e-07	4.93523573982089e-05	1.88835261261572e-05
chr1:7891873-7892374	Colon	Colon.Colonic epithelial cells	up	0.0773243796662933	0.0692987253977042	4.65251141287849e-11	2.04832549459658e-06	3.94196225937456e-09	6.83744780750992e-05
chrX:53670209-53670710	Colon	Colon.Colonic epithelial cells	down	-0.0503763	-0.0374205	3.98315303249665e-09	2.05739140031938e-06	2.29090078536572e-07	6.86387623418738e-05
chr9:83718809-83719310	Colon	Colon.Colonic epithelial cells	up	0.0419858912722132	0.0402582158338967	3.75910645322438e-09	2.06284794454607e-06	2.17906488426324e-07	6.87861682243527e-05
chr2:149798598-149799099	Colon	Colon.Colonic epithelial cells	down	-0.105107	-0.052762	1.59104857742325e-23	2.0793580370564e-06	7.24523062504001e-21	6.92495729888142e-05
chr9:101261411-101261912	Colon	Colon.Colonic epithelial cells	up	0.0356679201429389	0.056435389679226	2.33308983708893e-06	3.49367463913716e-15	6.93044309957413e-05	6.67090491542683e-13
chr4:135313724-135314225	Colon	Colon.Colonic epithelial cells	up	0.0272068485516898	0.0299198184354396	1.7712868849442e-06	3.57728264518877e-07	5.46275989421209e-05	1.47676022568394e-05
chr15:74967628-74968129	Colon	Colon.Colonic epithelial cells	up	0.0292506324448554	0.0256199781440569	6.33192338440277e-10	2.0891952003624e-06	4.3073331384022e-08	6.954222878192e-05
chr15:103258296-103258797	Colon	Colon.Colonic epithelial cells	down	-0.0247689	-0.0294774	2.32323188293358e-06	1.20128979571836e-08	6.90425543249742e-05	7.03961579000896e-07
chr8:84701458-84701959	Colon	Colon.Colonic epithelial cells	down	-0.035869	-0.0584572	2.36125443885091e-06	5.79029467888206e-13	7.00939226500648e-05	7.89398260367672e-11
chr5:101821602-101822103	Colon	Colon.Colonic epithelial cells	down	-0.0362756	-0.0328917	3.70126627911573e-08	2.04864534513982e-06	1.73085885905832e-06	6.83744780750992e-05
chr10:26753079-26753580	Colon	Colon.Colonic epithelial cells	up	0.0321800490567424	0.0319132336567325	1.74854021050671e-07	1.8710004634138e-06	6.98120088746872e-06	6.31517461560919e-05
chr10:75406650-75407151	Colon	Colon.Colonic epithelial cells	up	0.0247246750643095	0.0256895598968218	1.83082190097427e-06	3.50139541919842e-07	5.61135061271667e-05	1.44859167211882e-05
chr13:93355080-93355581	Colon	Colon.Colonic epithelial cells	down	-0.0637062	-0.0441994	1.67745624523574e-11	2.12940789929449e-06	1.55011462260229e-09	7.07208918213307e-05
chr17:65074923-65075424	Colon	Colon.Colonic epithelial cells	up	0.0600435606045989	0.0626555238577944	2.20089463816881e-06	1.12067682181765e-07	6.58499327347712e-05	5.22722169540106e-06
chr3:149615931-149616432	Colon	Colon.Colonic epithelial cells	down	-0.0398677	-0.0447009	2.40519249546917e-06	4.08969231227768e-09	7.1238640667099e-05	2.68539004596401e-07
chr5:58802719-58803220	Colon	Colon.Colonic epithelial cells	down	-0.0781385	-0.145091	2.41864401518633e-06	6.91169029210009e-16	7.16050475934765e-05	1.50888917193962e-13
chr15:98718935-98719436	Colon	Colon.Colonic epithelial cells	up	0.0448935465810457	0.0450565468838504	2.17865446110364e-06	1.41200422982985e-07	6.52434389285171e-05	6.40262174815415e-06
chr11:105362790-105363291	Colon	Colon.Colonic epithelial cells	down	-0.0343561	-0.0271969	6.70088182958588e-09	2.1546145516557e-06	3.65566346136576e-07	7.13647380408691e-05
chr14:27070692-27071193	Colon	Colon.Colonic epithelial cells	down	-0.0439705	-0.0390372	1.82889705347147e-08	2.13690475576964e-06	9.14200166517233e-07	7.08987973976111e-05
chr19:47316955-47317456	Colon	Colon.Colonic epithelial cells	up	0.0417397599408726	0.038417629693133	5.74259141438054e-08	2.08135395078651e-06	2.58044679106552e-06	6.92986274961116e-05
chr11:103253009-103253510	Colon	Colon.Colonic epithelial cells	up	0.0385444170862554	0.0376911323798805	3.82077684980294e-08	2.11745716626455e-06	1.78339705345117e-06	7.03945606950276e-05
chr9:111312755-111313256	Colon	Colon.Colonic epithelial cells	down	-0.059112	-0.0566879	1.88438133650248e-06	3.6100811014335e-07	5.74791384423536e-05	1.48890845650594e-05
chr6:52150272-52150773	Colon	Colon.Colonic epithelial cells	down	-0.0501558	-0.0433692	2.26719437737254e-07	1.89052962955329e-06	8.75138350489791e-06	6.36811498044292e-05
chr12:41852076-41852577	Colon	Colon.Colonic epithelial cells	up	0.036602317681547	0.038740328942268	3.49537141124448e-07	1.74702018376569e-06	1.29562418794308e-05	5.95740176612265e-05
chr5:5211342-5211843	Colon	Colon.Colonic epithelial cells	down	-0.070754	-0.0427994	1.24902108908587e-09	2.20092178034076e-06	8.00739141747099e-08	7.26589309417227e-05
chr12:86149042-86149543	Colon	Colon.Colonic epithelial cells	up	0.0429753214198834	0.0383994802666551	5.8541599241384e-07	1.50397588305757e-06	2.04469728040927e-05	5.2295423817237e-05
chr3:94364401-94364902	Colon	Colon.Colonic epithelial cells	down	-0.0481301	-0.0394534	2.33429009360977e-08	2.16619416623024e-06	1.14480428373281e-06	7.16731719709949e-05
chr10:111654363-111654864	Colon	Colon.Colonic epithelial cells	up	0.0288773392100502	0.0285377142259203	6.22098094714254e-07	1.4801492176535e-06	2.15689971017699e-05	5.1507482517893e-05
chr12:99584117-99584618	Colon	Colon.Colonic epithelial cells	down	-0.0382452	-0.046656	2.35213827810994e-06	7.49884281838846e-08	6.98389540187005e-05	3.65600315392174e-06
chr16:67620713-67621214	Colon	Colon.Colonic epithelial cells	down	-0.0605534	-0.0296298	4.16015536964351e-15	2.23274849824373e-06	7.01372555538091e-13	7.35813067635587e-05
chr13:55004987-55005488	Colon	Colon.Colonic epithelial cells	up	0.0503264750904232	0.0389140464631853	2.85665417653492e-10	2.23365581641269e-06	2.06292464059591e-08	7.35921488503486e-05
chr1:182254611-182255112	Colon	Colon.Colonic epithelial cells	up	0.0225961003589254	0.0243061254814844	9.93850489838162e-07	1.13772128185116e-06	3.28891963087368e-05	4.08132100550149e-05
chr2:103461162-103461663	Colon	Colon.Colonic epithelial cells	down	-0.052521	-0.0428429	3.0447878415397e-07	1.84949730911858e-06	1.14624152282327e-05	6.2585364254479e-05
chr5:73638199-73638700	Colon	Colon.Colonic epithelial cells	up	0.0328506950098765	0.0442193778461886	2.51866995758118e-06	3.34472547578316e-11	7.42181522701607e-05	3.33501092323499e-09
chr4:155365502-155366003	Colon	Colon.Colonic epithelial cells	up	0.0273980002842557	0.0298219162997934	1.35733335143767e-06	8.29719894365345e-07	4.33202484904653e-05	3.09107399724288e-05
chr14:52140449-52140950	Colon	Colon.Colonic epithelial cells	up	0.0372653810313072	0.0582321017898627	2.53309199866139e-06	8.26446073546414e-12	7.45602294781465e-05	9.33178466079921e-10
chr1:82194835-82195336	Colon	Colon.Colonic epithelial cells	up	0.0381386216828864	0.0427953816825609	1.86739983176587e-06	4.39667428125266e-07	5.70307954152162e-05	1.76807359139596e-05
chr17:74089218-74089719	Colon	Colon.Colonic epithelial cells	up	0.0244746053168448	0.038051865801435	2.54211001916973e-06	1.92409153861198e-10	7.47758417492247e-05	1.64602366783491e-08
chr18:54952499-54953000	Colon	Colon.Colonic epithelial cells	down	-0.0349817	-0.0512781	2.5461118119054e-06	5.3944957593341e-11	7.48769331209125e-05	5.15018884043515e-09
chr17:3230084-3230585	Colon	Colon.Colonic epithelial cells	up	0.0221360507021938	0.0262050301412525	2.56090090764798e-06	1.15694075527299e-09	7.52617482537289e-05	8.42830386169569e-08
chr5:18114853-18115354	Colon	Colon.Colonic epithelial cells	down	-0.0304074	-0.0405482	2.59897766008803e-06	1.76512095947531e-13	7.61948950550676e-05	2.62517664224368e-11
chr7:112841944-112842445	Colon	Colon.Colonic epithelial cells	down	-0.0396367	-0.039712	2.49105447254463e-06	6.25649946140903e-08	7.34861069400665e-05	3.1156473868063e-06
chr11:103246018-103246519	Colon	Colon.Colonic epithelial cells	up	0.0371402924823493	0.0406937184231225	2.57461304635913e-06	2.47317677575023e-08	7.55520140029353e-05	1.35425845975936e-06
chr16:94451491-94451992	Colon	Colon.Colonic epithelial cells	down	-0.0381634	-0.0386974	2.20425929317317e-07	2.06401471661479e-06	8.53331042873356e-06	6.88077600396206e-05
chr4:49602154-49602655	Colon	Colon.Colonic epithelial cells	down	-0.0406221	-0.0462757	2.31828789533131e-06	1.96689103131665e-07	6.89110816872889e-05	8.63906523446782e-06
chr2:144352718-144353219	Colon	Colon.Colonic epithelial cells	up	0.0285417697347402	0.0245263519196924	2.44420439275302e-06	1.16014810925895e-07	7.22649042617745e-05	5.39613431205127e-06
chr3:127498842-127499343	Colon	Colon.Colonic epithelial cells	down	-0.0755012	-0.0491102	2.08999525730442e-10	2.37164152362872e-06	1.55591927823841e-08	7.76948590512081e-05
chr10:26494295-26494796	Colon	Colon.Colonic epithelial cells	up	0.0329160695747163	0.035987399333971	2.64091752630229e-06	1.08093190038793e-08	7.7287664549563e-05	6.39172734707749e-07
chr1:52354164-52354665	Colon	Colon.Colonic epithelial cells	up	0.0409356508718622	0.0327217929641776	4.65038667733495e-09	2.38254812027461e-06	2.63801943561799e-07	7.80328674271056e-05
chr18:33447935-33448436	Colon	Colon.Colonic epithelial cells	up	0.0378016952549366	0.0443571319980858	2.69803595403607e-06	6.44239078195342e-11	7.87505586813074e-05	6.03326482035177e-09
chr17:29964205-29964706	Colon	Colon.Colonic epithelial cells	down	-0.0468024	-0.0434746	1.59164317427826e-06	7.74715817790209e-07	4.97675798953067e-05	2.91153408617844e-05
chr15:30520762-30521263	Colon	Colon.Colonic epithelial cells	down	-0.0636499	-0.0545086	8.54918056969978e-08	2.29200832255734e-06	3.70476625687815e-06	7.5272166259074e-05
chr3:153292808-153293309	Colon	Colon.Colonic epithelial cells	up	0.0468223870214868	0.0476953785072454	1.85192760364224e-06	5.7125209474195e-07	5.66758278219509e-05	2.23564382996559e-05
chr13:63247123-63247624	Colon	Colon.Colonic epithelial cells	up	0.0466553080896758	0.0336413154749524	8.31486366680115e-13	2.42311662201373e-06	9.52321386294285e-11	7.91854194943348e-05
chr13:91039106-91039607	Colon	Colon.Colonic epithelial cells	down	-0.0421271	-0.0485139	2.60477862775316e-06	5.7167634772601e-08	7.63311886506151e-05	2.8793279947763e-06
chr3:103864128-103864629	Colon	Colon.Colonic epithelial cells	up	0.0532707562106117	0.0619914422522707	2.71885674615294e-06	2.081646869819e-10	7.9270975326669e-05	1.77150448260835e-08
chr19:6994619-6995120	Colon	Colon.Colonic epithelial cells	up	0.0247839494119927	0.0276523318844887	7.10285357727709e-07	1.6013789218467e-06	2.42772127660381e-05	5.52727610046802e-05
chr8:125908662-125909163	Colon	Colon.Colonic epithelial cells	up	0.0291366959088615	0.0384588261040151	2.73586817923514e-06	1.50825799708534e-09	7.9661796506958e-05	1.07208234359558e-07
chr4:150114623-150115124	Colon	Colon.Colonic epithelial cells	up	0.0230551878484419	0.0294335670859225	2.73055793615518e-06	6.4181849335662e-09	7.95421310951127e-05	4.00612038759581e-07
chr12:80238072-80238573	Colon	Colon.Colonic epithelial cells	down	-0.0392599	-0.0429265	1.70034761272174e-06	7.1822841960016e-07	5.27310703375167e-05	2.72630537940119e-05
chr6:32931265-32931766	Colon	Colon.Colonic epithelial cells	down	-0.0405288	-0.0441945	3.52111296843529e-07	2.01100972069373e-06	1.30320461747368e-05	6.72098214698636e-05
chr5:151346621-151347122	Colon	Colon.Colonic epithelial cells	up	0.0211295845317538	0.0230541414781847	1.16618534710838e-06	1.19319059592968e-06	3.7765367812004e-05	4.26184524606537e-05
chr6:51558298-51558799	Colon	Colon.Colonic epithelial cells	up	0.032039952941125	0.03411402011863	1.17252443007298e-06	1.18977540748728e-06	3.79058068618422e-05	4.25308600884192e-05
chr1:9448943-9449444	Colon	Colon.Colonic epithelial cells	up	0.0427632989650762	0.0618336403346199	2.77197555275958e-06	7.50298705468453e-11	8.05715219123455e-05	6.943092364277e-09
chr9:57954233-57954734	Colon	Colon.Colonic epithelial cells	up	0.0541865471931815	0.0556239317853041	2.48736767610643e-06	1.65733040080279e-07	7.33936851996364e-05	7.40456779271682e-06
chr5:132074315-132074816	Colon	Colon.Colonic epithelial cells	up	0.0382833153517353	0.0441632357135391	2.72349476712327e-06	3.3350165903571e-08	7.93755760258875e-05	1.77698588039638e-06
chr2:50101896-50102397	Colon	Colon.Colonic epithelial cells	down	-0.0266079	-0.0324159	2.30493836236587e-06	3.02734139843102e-07	6.85660716407092e-05	1.27111887855414e-05
chr17:5014267-5014768	Colon	Colon.Colonic epithelial cells	down	-0.0402413	-0.0346009	7.52555790874889e-09	2.48283841116518e-06	4.04724748668811e-07	8.08976762274753e-05
chr3:63384969-63385470	Colon	Colon.Colonic epithelial cells	down	-0.0524072	-0.03001	2.37516734101713e-14	2.50964147968803e-06	3.51275585968241e-12	8.1630493627732e-05
chr1:179645053-179645554	Colon	Colon.Colonic epithelial cells	up	0.0338294055287454	0.0377429437309095	2.68545743227408e-06	8.61763294545122e-08	7.84179608154183e-05	4.13303297912965e-06
chr11:70589648-70590149	Colon	Colon.Colonic epithelial cells	up	0.0261468690549057	0.034541878025606	2.42883855012497e-06	2.50059517129439e-07	7.18747457863466e-05	1.0702967329745e-05
chr13:112399068-112399569	Colon	Colon.Colonic epithelial cells	up	0.0500930810536818	0.0585831861887692	2.85089202281029e-06	2.70121756032091e-10	8.27020808911302e-05	2.2413847450743e-08
chr8:89307568-89308069	Colon	Colon.Colonic epithelial cells	down	-0.0517143	-0.0454789	1.51164215763344e-08	2.52099816714712e-06	7.68663656472132e-07	8.19714225712403e-05
chr17:7533586-7534087	Colon	Colon.Colonic epithelial cells	down	-0.0308855	-0.0406096	1.89502866050414e-06	6.51312858972416e-07	5.77282363029989e-05	2.50630474952496e-05
chr19:27437928-27438429	Colon	Colon.Colonic epithelial cells	up	0.0489538671224955	0.0686968478390525	2.86640060235191e-06	5.55470138904901e-12	8.30610560726133e-05	6.40622889354604e-10
chr14:104473079-104473580	Colon	Colon.Colonic epithelial cells	down	-0.049215	-0.0689852	2.87318232955733e-06	6.23041553506519e-11	8.31848117148699e-05	5.84714790519567e-09
chr1:151236343-151236844	Colon	Colon.Colonic epithelial cells	up	0.0524201173802153	0.0455284128720619	3.09048411851874e-09	2.55899901377532e-06	1.83154030626741e-07	8.30117981178513e-05
chr11:75532320-75532821	Colon	Colon.Colonic epithelial cells	down	-0.0304058	-0.0276265	4.20878611423369e-08	2.49853253792867e-06	1.94667742806829e-06	8.13090718887719e-05
chr10:108433959-108434460	Colon	Colon.Colonic epithelial cells	up	0.029929714670146	0.0322677031091977	2.4679783285992e-06	2.42358760104392e-07	7.29189922488283e-05	1.03971189233775e-05
chr9:20544381-20544882	Colon	Colon.Colonic epithelial cells	down	-0.0265636	-0.0183387	5.23794744040603e-12	2.5843512426948e-06	5.26233030415439e-10	8.36703446309453e-05
chr5:101668016-101668517	Colon	Colon.Colonic epithelial cells	down	-0.0538656	-0.0640757	2.91018063800838e-06	1.70281959094762e-10	8.41273292026708e-05	1.47097415433399e-08
chr7:113216294-113216795	Colon	Colon.Colonic epithelial cells	up	0.0327607648508841	0.0388488738704231	2.83546914809759e-06	3.50941592515206e-08	8.22907049257565e-05	1.85721542294569e-06
chr10:115284777-115285278	Colon	Colon.Colonic epithelial cells	up	0.0323016249052362	0.0387124576612834	2.24143752035646e-06	4.29256273073182e-07	6.69118836613013e-05	1.73373183540085e-05
chr4:119238496-119238997	Colon	Colon.Colonic epithelial cells	up	0.0361423637506114	0.0407679336000738	2.91996069109136e-06	2.69662798143986e-09	8.43916403531692e-05	1.8334579801566e-07
chr4:134300202-134300703	Colon	Colon.Colonic epithelial cells	up	0.0273858747829777	0.0377454989786853	2.93373875369671e-06	1.70178192089694e-11	8.47344065404024e-05	1.81716300939353e-09
chr13:41231436-41231937	Colon	Colon.Colonic epithelial cells	up	0.0482398690000472	0.0469188275638925	1.08804080687269e-07	2.45710675027798e-06	4.57425886681241e-06	8.02368269852973e-05
chr7:106616861-106617362	Colon	Colon.Colonic epithelial cells	up	0.0515885823904932	0.0526847821139486	6.34606762089553e-07	1.8600506943934e-06	2.19686399553582e-05	6.28634257112517e-05
chr8:119596676-119597177	Colon	Colon.Colonic epithelial cells	down	-0.0305172	-0.032744	1.89013289004861e-06	7.19008990986768e-07	5.76074645717324e-05	2.72848675348283e-05
chr1:59729467-59729968	Colon	Colon.Colonic epithelial cells	up	0.0463698273508851	0.0398035423238942	5.1538677685482e-09	2.62966769360986e-06	2.89512349928527e-07	8.49714178861295e-05
chr2:101796506-101797007	Colon	Colon.Colonic epithelial cells	down	-0.0340741	-0.0291605	1.17261903054708e-09	2.64359902113012e-06	7.53581174655268e-08	8.52967812724704e-05
chr13:96435678-96436179	Colon	Colon.Colonic epithelial cells	up	0.0463809592858467	0.0447709052866928	2.56865882353573e-06	2.33790028415098e-07	7.54228352187046e-05	1.00847824952469e-05
chr2:90476255-90476756	Colon	Colon.Colonic epithelial cells	down	-0.0340527	-0.0304668	5.32993122972107e-08	2.56626385445477e-06	2.41393754818224e-06	8.32067258158109e-05
chr16:85801336-85801837	Colon	Colon.Colonic epithelial cells	down	-0.0628576	-0.0481793	3.12301712756837e-13	2.65604121475148e-06	3.85688249433919e-11	8.56356801779993e-05
chr7:81542064-81542565	Colon	Colon.Colonic epithelial cells	up	0.0484318714154564	0.0619538407636734	2.97382732256931e-06	2.47784179658736e-10	8.57054706009026e-05	2.07684204827943e-08
chr2:49800524-49801025	Colon	Colon.Colonic epithelial cells	down	-0.0343662	-0.0428224	2.94834181073223e-06	1.48944404686644e-08	8.50749982224688e-05	8.58291414852887e-07
chr10:83377714-83378215	Colon	Colon.Colonic epithelial cells	up	0.0404254228393049	0.0412865715288749	7.24969243965158e-08	2.56232412408301e-06	3.18846911366741e-06	8.30993193780557e-05
chr7:16422405-16422906	Colon	Colon.Colonic epithelial cells	down	-0.062824	-0.0434027	7.31202078153624e-13	2.70632394154169e-06	8.46980001612319e-11	8.69606718694121e-05
chr7:99226732-99227233	Colon	Colon.Colonic epithelial cells	up	0.0250394800434171	0.0254016483037931	3.05396167261666e-07	2.30118080416258e-06	1.14936858019064e-05	7.54985573366675e-05
chr7:107000725-107001226	Colon	Colon.Colonic epithelial cells	down	-0.0697671	-0.0488568	8.16998092933307e-09	2.70916924265242e-06	4.35844143667328e-07	8.70309946717193e-05
chr10:14546108-14546609	Colon	Colon.Colonic epithelial cells	down	-0.0776156	-0.0694047	2.06730682555239e-06	6.54857901594133e-07	6.23220158022681e-05	2.51821938397693e-05
chr6:51168641-51169142	Colon	Colon.Colonic epithelial cells	down	-0.0301811	-0.02961	6.07514977123458e-07	1.99374729102414e-06	2.11352690151058e-05	6.67001839239518e-05
chrX:12888576-12889077	Colon	Colon.Colonic epithelial cells	up	0.0329354792803615	0.0479454194287045	3.0621455832701e-06	1.93106817234966e-09	8.78305540739077e-05	1.34609977796288e-07
chr5:67095035-67095536	Colon	Colon.Colonic epithelial cells	down	-0.0524131	-0.0430968	2.68502674837351e-08	2.69926257911813e-06	1.29997674290817e-06	8.67969137125116e-05
chr13:72301119-72301620	Colon	Colon.Colonic epithelial cells	up	0.0253510063937977	0.0346688298969776	1.86142078629283e-07	2.4815242750809e-06	7.35652591932026e-06	8.08747436763578e-05
chr9:73319876-73320377	Colon	Colon.Colonic epithelial cells	down	-0.0545828	-0.042216	5.25693958181355e-08	2.66495273325265e-06	2.38486166293886e-06	8.58603322378414e-05
chr12:77791248-77791749	Colon	Colon.Colonic epithelial cells	up	0.056814311149675	0.0577856098497803	1.72344056247803e-06	9.65192466698785e-07	5.33348908678688e-05	3.52248731842806e-05
chr5:104017970-104018471	Colon	Colon.Colonic epithelial cells	up	0.0411713340894951	0.0432437040446508	5.81590960252598e-08	2.67663236855047e-06	2.60808610852497e-06	8.61528447136499e-05
chr12:108370369-108370870	Colon	Colon.Colonic epithelial cells	up	0.0451313678393552	0.0470055183497991	3.09620058278874e-06	2.95335862097099e-09	8.86921582420378e-05	1.9987812272694e-07
chr4:149380447-149380948	Colon	Colon.Colonic epithelial cells	down	-0.0505046	-0.04539	6.0208442891615e-09	2.78304613852445e-06	3.3174476512846e-07	8.90373191695869e-05
chr16:63856871-63857372	Colon	Colon.Colonic epithelial cells	down	-0.040895	-0.0357612	5.52354782791581e-08	2.71459274584896e-06	2.49300891303963e-06	8.71775078819829e-05
chr2:18588205-18588706	Colon	Colon.Colonic epithelial cells	down	-0.0598622	-0.0485894	1.63889906228135e-07	2.57696503944038e-06	6.57558513620592e-06	8.34719983467129e-05
chr10:85220854-85221355	Colon	Colon.Colonic epithelial cells	up	0.0340197234905353	0.0255679742327225	2.58879060598546e-09	2.82533567406191e-06	1.55578684064198e-07	9.02056083080401e-05
chr4:155058167-155058668	Colon	Colon.Colonic epithelial cells	down	-0.0401755	-0.036287	8.42911433111286e-07	1.85051575935603e-06	2.83712384168933e-05	6.2603841035309e-05
chr6:72740498-72740999	Colon	Colon.Colonic epithelial cells	up	0.0435143714390102	0.0323926319120912	1.28526679305778e-10	2.86506869702042e-06	9.89633026236247e-09	9.12648349319624e-05
chr1:87607534-87608035	Colon	Colon.Colonic epithelial cells	up	0.0278808483618937	0.0372984987137598	3.19962886332826e-06	1.03005842364493e-13	9.12800041324179e-05	1.5761796992019e-11
chr5:114981939-114982440	Colon	Colon.Colonic epithelial cells	up	0.0296258338854811	0.0343536059112069	3.19549136863341e-06	1.43182348804646e-09	9.12208839343143e-05	1.02173752124388e-07
chr2:128566279-128566780	Colon	Colon.Colonic epithelial cells	down	-0.0454559	-0.0439377	1.31665902509688e-06	1.41558241146556e-06	4.21540840907678e-05	4.96124008656301e-05
chr15:59519001-59519502	Colon	Colon.Colonic epithelial cells	up	0.0320547577739092	0.035969728727155	2.51598350162178e-06	4.42693661680102e-07	7.41554799230224e-05	1.77766993587506e-05
chr8:87470462-87470963	Colon	Colon.Colonic epithelial cells	down	-0.0393006	-0.0467041	2.85174191108695e-06	2.32630164492302e-07	8.27086293731181e-05	1.00478336432636e-05
chr5:76708489-76708990	Colon	Colon.Colonic epithelial cells	down	-0.0342647	-0.0332613	2.18264080017903e-07	2.61243651409044e-06	8.47189405374706e-06	8.44558214755259e-05
chr11:103097230-103097731	Colon	Colon.Colonic epithelial cells	up	0.0262764553624507	0.0229697183978742	1.1326237315514e-08	2.91273228155429e-06	5.89970523438688e-07	9.24318323911032e-05
chr19:56825939-56826440	Colon	Colon.Colonic epithelial cells	down	-0.0578569	-0.0345972	4.27386223665883e-13	2.94120516546997e-06	5.15798342831156e-11	9.32195315228622e-05
chr14:4335449-4335950	Colon	Colon.Colonic epithelial cells	up	0.0999260713170733	0.0837120476765281	2.17168467109928e-10	2.9588184785937e-06	1.60950012587276e-08	9.36881414270885e-05
chrX:95711460-95711961	Colon	Colon.Colonic epithelial cells	down	-0.0645409	-0.0694411	3.30765030591741e-06	6.83145633362267e-09	9.40175831485071e-05	4.22428186931252e-07
chr7:81934187-81934688	Colon	Colon.Colonic epithelial cells	down	-0.0736194	-0.0550399	4.42077146761492e-09	2.99471867769333e-06	2.52071476015286e-07	9.46891316764147e-05
chr4:73792264-73792765	Colon	Colon.Colonic epithelial cells	up	0.0389014629333907	0.0356694600594231	8.26968419523948e-08	2.87005362612701e-06	3.59530489320198e-06	9.14016549417435e-05
chr12:110219710-110220211	Colon	Colon.Colonic epithelial cells	up	0.0272732711353773	0.0367297791531098	2.51094873851054e-06	5.34025221957964e-07	7.40235508642906e-05	2.10362123253679e-05
chr16:25522563-25523064	Colon	Colon.Colonic epithelial cells	up	0.0487417124535166	0.0584268547122785	1.6029930776997e-06	1.26837625203218e-06	5.0039817361201e-05	4.5036873167683e-05
chr9:58498785-58499286	Colon	Colon.Colonic epithelial cells	up	0.0509695388631949	0.0403696141211399	2.51825510196478e-08	2.96794045459803e-06	1.22820779014266e-06	9.39545297182523e-05
chr6:31123428-31123929	Colon	Colon.Colonic epithelial cells	up	0.0283485026321404	0.0302910070664198	3.16300935201815e-06	1.08788931413372e-07	9.0390990138739e-05	5.09581352326318e-06
chr16:28840632-28841133	Colon	Colon.Colonic epithelial cells	down	-0.0533804	-0.0553286	3.36131144738395e-06	9.46996491913688e-09	9.52568060604441e-05	5.67315972556286e-07
chr1:172532537-172533038	Colon	Colon.Colonic epithelial cells	down	-0.0308126	-0.028263	6.00968635834405e-07	2.28141554455698e-06	2.09185074360285e-05	7.49614429634077e-05
chr14:17172652-17173153	Colon	Colon.Colonic epithelial cells	down	-0.0460479	-0.0351184	1.43918290684709e-08	3.0113812473944e-06	7.32943442420965e-07	9.51705639440071e-05
chr11:48888169-48888670	Colon	Colon.Colonic epithelial cells	down	-0.064228	-0.0881756	3.38505486519193e-06	1.67392124194152e-09	9.58272079483108e-05	1.1811395072132e-07
chr9:37540619-37541120	Colon	Colon.Colonic epithelial cells	up	0.0537777435378653	0.0687174853484242	3.41549045546842e-06	2.26312621345954e-15	9.63799621413847e-05	4.46273671205918e-13
chr3:125984090-125984591	Colon	Colon.Colonic epithelial cells	down	-0.0345503	-0.0363966	3.35054807821222e-06	3.33390291204713e-08	9.50330753502171e-05	1.77698588039638e-06
chr6:108759605-108760106	Colon	Colon.Colonic epithelial cells	up	0.0505287557540404	0.0645037843040784	3.44330546741285e-06	4.54939928051048e-12	9.71028262840491e-05	5.35398842147039e-10
chr8:25848281-25848782	Colon	Colon.Colonic epithelial cells	up	0.0272820266001508	0.0261975982320762	1.73752312117249e-06	1.24478120222283e-06	5.37330545808754e-05	4.42821305319077e-05
chr7:103636751-103637252	Colon	Colon.Colonic epithelial cells	down	-0.0811465	-0.093035	3.33623994817941e-06	7.28609133603706e-08	9.4708333438956e-05	3.56145004538404e-06
chr10:94501778-94502279	Colon	Colon.Colonic epithelial cells	up	0.0411792037090914	0.0375168095543561	6.97970332103713e-07	2.2885730704677e-06	2.39179830846629e-05	7.51779801338516e-05
chr2:49995836-49996337	Colon	Colon.Colonic epithelial cells	down	-0.039554	-0.0419934	3.39134813025622e-06	6.70122265983029e-08	9.59422584632488e-05	3.31128727311278e-06
chr15:64922099-64922600	Colon	Colon.Colonic epithelial cells	down	-0.0396635	-0.0471259	3.31287455826666e-06	1.16763971742641e-07	9.41458844551036e-05	5.42716974798471e-06
chr17:12131530-12132031	Colon	Colon.Colonic epithelial cells	up	0.0267246251013657	0.0310365702191446	3.32127243774602e-06	1.22250819939074e-07	9.43440719861684e-05	5.63476353161962e-06
chr19:38458252-38458753	Colon	Colon.Colonic epithelial cells	up	0.0417186033754512	0.0572826930589672	3.57896461282238e-06	1.57283336982279e-10	0.000100479431504988	1.36760132000457e-08
chr3:51577335-51577836	Colon	Colon.Colonic epithelial cells	up	0.0249172711939489	0.0292214863146464	3.36744142138583e-06	1.11525515417576e-07	9.54101202722946e-05	5.20743204723207e-06
chr11:95617691-95618192	Colon	Colon.Colonic epithelial cells	up	0.0425956632039649	0.0479584740047813	3.51836715005076e-06	4.51301117550549e-08	9.89668657443909e-05	2.33608266762084e-06
chr4:148040854-148041355	Colon	Colon.Colonic epithelial cells	down	-0.0253565	-0.0241526	1.07777452648488e-07	3.08207325900768e-06	4.53784525767425e-06	9.70344157386893e-05
chr5:57788713-57789214	Colon	Colon.Colonic epithelial cells	down	-0.129615	-0.104525	5.49303903052187e-07	2.54274946045659e-06	1.92873496049437e-05	8.25857602948393e-05
chr9:88071333-88071834	Colon	Colon.Colonic epithelial cells	up	0.060307529169114	0.0748023760577155	1.75778788337587e-06	1.35170672435623e-06	5.42710865744804e-05	4.77017483012893e-05
chr6:72544672-72545173	Colon	Colon.Colonic epithelial cells	down	-0.039936	-0.0369178	6.14120172570787e-07	2.49103009564092e-06	2.13202830883011e-05	8.1124689627368e-05
chr3:130185026-130185527	Colon	Colon.Colonic epithelial cells	down	-0.0445315	-0.0410998	3.49214985638756e-06	9.17297306823503e-08	9.82920021387725e-05	4.37090022712728e-06
chr5:134946064-134946565	Colon	Colon.Colonic epithelial cells	down	-0.0275635	-0.0363867	3.67581051617011e-06	4.96806017021349e-09	0.000102849737064985	3.19271350822342e-07
chr2:31636013-31636514	Colon	Colon.Colonic epithelial cells	down	-0.0482551	-0.052172	2.89393708676507e-06	4.9441942137887e-07	8.37308251344075e-05	1.96160165283232e-05
chr8:89385276-89385777	Colon	Colon.Colonic epithelial cells	down	-0.0566683	-0.0661545	2.47435959780936e-06	8.14807889741715e-07	7.30749471237152e-05	3.0415057098939e-05
chr5:98343603-98344104	Colon	Colon.Colonic epithelial cells	up	0.0280405530304147	0.0324851980942389	2.96956199134122e-06	4.5390781922811e-07	8.56378462779339e-05	1.81664574923569e-05
chr1:165849447-165849948	Colon	Colon.Colonic epithelial cells	up	0.029687720502952	0.0292565642713308	7.03788179673289e-07	2.46157562577684e-06	2.40799862745227e-05	8.03233766250166e-05
chr2:58155956-58156457	Colon	Colon.Colonic epithelial cells	up	0.0326639922483593	0.0326933535079155	5.26454581779643e-07	2.66576726980503e-06	1.85637579696508e-05	8.58656985879786e-05
chr5:137121188-137121689	Colon	Colon.Colonic epithelial cells	up	0.0323825884591363	0.0391276938793814	3.04875537732471e-06	4.2321064355994e-07	8.75602015758141e-05	1.71136207570039e-05
chr13:34154130-34154631	Colon	Colon.Colonic epithelial cells	up	0.0204107147868538	0.020382005162414	1.42169954775356e-06	1.75016087320222e-06	4.51245733822789e-05	5.96350778995935e-05
chr18:55698262-55698763	Colon	Colon.Colonic epithelial cells	up	0.0278144520397245	0.0307141385888874	1.33267522636246e-06	1.83724533031274e-06	4.26101933841847e-05	6.2202536459137e-05
chr7:143395258-143395759	Colon	Colon.Colonic epithelial cells	down	-0.0348279	-0.0357588	3.02704968160069e-06	4.44423727243666e-07	8.70500133480107e-05	1.78137827561909e-05
chr6:121067675-121068176	Colon	Colon.Colonic epithelial cells	down	-0.0292279	-0.0340603	3.59300775332249e-06	8.66100823392286e-08	0.000100809618764297	4.15070068095715e-06
chr5:108107746-108108247	Colon	Colon.Colonic epithelial cells	up	0.0445740927344473	0.0433369587870526	3.45765596031264e-06	1.70107648897722e-07	9.74245847171741e-05	7.57447748186585e-06
chr9:118871070-118871571	Colon	Colon.Colonic epithelial cells	up	0.0406156292526014	0.0405553080560258	2.59722209900786e-07	3.01737528373801e-06	9.91819780612185e-06	9.52918180050664e-05
chr13:63255375-63255876	Colon	Colon.Colonic epithelial cells	up	0.0242907088337682	0.0242785156684559	2.35592966457094e-07	3.05199346710614e-06	9.06485666582327e-06	9.62016799001198e-05
chr9:20545163-20545664	Colon	Colon.Colonic epithelial cells	down	-0.0413156	-0.0302997	1.08422127103455e-11	3.38809741389298e-06	1.03214437866288e-09	0.000105466370849099
chr1:157645992-157646493	Colon	Colon.Colonic epithelial cells	up	0.0285568453658874	0.0345240718270702	1.77153723887499e-06	1.45852091206571e-06	5.46275989421209e-05	5.08750829537971e-05
chr3:85171495-85171996	Colon	Colon.Colonic epithelial cells	up	0.0352483910240654	0.0299719900082103	1.12449654455599e-08	3.37341909703289e-06	5.85967499430959e-07	0.000105108219662407
chr16:30601373-30601874	Colon	Colon.Colonic epithelial cells	down	-0.0523079	-0.0444856	5.35446794141954e-11	3.41131617562733e-06	4.49077192904601e-09	0.000106039679028168
chr2:158612908-158613409	Colon	Colon.Colonic epithelial cells	down	-0.043197	-0.0639985	3.80658459124809e-06	5.085432521286e-10	0.000106060923154888	3.99224529102898e-08
chr6:31122831-31123332	Colon	Colon.Colonic epithelial cells	up	0.0293933449895104	0.0321516582731241	3.70149940459888e-06	5.52670915008302e-08	0.000103415663525409	2.79529135997748e-06
chr13:63257969-63258470	Colon	Colon.Colonic epithelial cells	up	0.0357879693077084	0.0314324133493609	3.81506847414456e-11	3.41815139668283e-06	3.28706101289201e-09	0.000106227231280494
chr1:189499128-189499629	Colon	Colon.Colonic epithelial cells	down	-0.0280862	-0.0404743	3.83596004783551e-06	8.55703432406594e-10	0.000106767151812408	6.4063663639507e-08
chr14:118895566-118896067	Colon	Colon.Colonic epithelial cells	up	0.0578856553308067	0.0502616176138333	2.43052131047087e-06	9.81707642063847e-07	7.19084842455318e-05	3.5739012769354e-05
chr13:48668872-48669373	Colon	Colon.Colonic epithelial cells	down	-0.0392388	-0.044487	3.16072732952653e-06	4.39770179546394e-07	9.03452591339256e-05	1.76807359139596e-05
chr19:47934532-47935033	Colon	Colon.Colonic epithelial cells	up	0.0196901201851217	0.0180402164987781	1.08374324719782e-06	2.2002917925548e-06	3.53896384078789e-05	7.26562338895106e-05
chr9:108112753-108113254	Colon	Colon.Colonic epithelial cells	up	0.0334596232921207	0.0297708543404271	2.07013980687571e-08	3.45822195434278e-06	1.02397352134501e-06	0.00010739695900112
chr3:26531397-26531898	Colon	Colon.Colonic epithelial cells	up	0.0799444263625499	0.0670254294573318	1.35574945012156e-10	3.50262647141751e-06	1.04027667998499e-08	0.000108623225891276
chr18:38684363-38684864	Colon	Colon.Colonic epithelial cells	up	0.0234393818808067	0.0308709047694899	3.86297792965132e-06	3.00057855408641e-08	0.000107451439414319	1.61371212060149e-06
chr12:25248841-25249342	Colon	Colon.Colonic epithelial cells	up	0.0412503859106053	0.0591527194761512	3.95129770882489e-06	2.36520974804379e-10	0.000109540222716992	1.99125415852779e-08
chr13:113596886-113597387	Colon	Colon.Colonic epithelial cells	down	-0.0371717	-0.0298704	2.75963050639285e-10	3.53821858945647e-06	1.99721287233284e-08	0.000109574078789309
chr11:58959061-58959562	Colon	Colon.Colonic epithelial cells	up	0.0416770314073059	0.0339005047759109	8.046823733619e-09	3.55583376478467e-06	4.30661066331498e-07	0.000110092933529597
chr17:57795358-57795859	Colon	Colon.Colonic epithelial cells	down	-0.0599839	-0.0385451	4.38126773369324e-13	3.58034029235671e-06	5.26915989036444e-11	0.000110774040042344
chr9:57945164-57945665	Colon	Colon.Colonic epithelial cells	up	0.0506883513965262	0.0414392538790278	1.71554957631961e-09	3.61433332442198e-06	1.06830045374256e-07	0.000111747495602533
chr1:170924437-170924938	Colon	Colon.Colonic epithelial cells	up	0.0402284944156762	0.0440644834856526	3.20471811141744e-06	5.36164360312305e-07	9.13858437306587e-05	2.1107927523002e-05
chr6:15184120-15184621	Colon	Colon.Colonic epithelial cells	down	-0.0301232	-0.021812	1.25348988954755e-09	3.64119115991521e-06	8.02439416538667e-08	0.000112420504511884
chr10:25140140-25140641	Colon	Colon.Colonic epithelial cells	down	-0.0496209	-0.111845	4.08065515051948e-06	3.27591568923565e-23	0.000112631521894593	1.90396794580427e-20
chr5:72203044-72203545	Colon	Colon.Colonic epithelial cells	down	-0.0252623	-0.020894	7.44487987741667e-07	2.72711039349475e-06	2.53103168026007e-05	8.75012849112745e-05
chr6:3763400-3763901	Colon	Colon.Colonic epithelial cells	down	-0.0549247	-0.0589607	2.99207254885906e-06	7.17460508733469e-07	8.61750710148901e-05	2.72630537940119e-05
chr4:141332224-141332725	Colon	Colon.Colonic epithelial cells	up	0.0372361900416129	0.0420835894209424	4.08925977460251e-06	2.22129710417459e-08	0.000112798536588609	1.23160236176817e-06
chr2:163937282-163937783	Colon	Colon.Colonic epithelial cells	up	0.0642211197155207	0.0579609378345377	2.22259513781744e-07	3.39960652287204e-06	8.59595375071553e-06	0.000105750107692926
chr3:84135334-84135835	Colon	Colon.Colonic epithelial cells	up	0.0220355049061734	0.0378428940924913	4.19145097010801e-06	1.61818172032848e-17	0.000115401191326177	4.5048683295716e-15
chr14:100285741-100286242	Colon	Colon.Colonic epithelial cells	down	-0.0215137	-0.0175781	1.42328866458477e-06	2.11955740295756e-06	4.5164193989173e-05	7.04467092288733e-05
chr6:37593892-37594393	Colon	Colon.Colonic epithelial cells	down	-0.051898	-0.0680293	4.0389804954519e-06	9.14111003530507e-08	0.0001117139347473	4.35728437128927e-06
chr2:75367763-75368264	Colon	Colon.Colonic epithelial cells	down	-0.0464831	-0.0519565	1.70485043173075e-06	1.88108362957748e-06	5.28583411582518e-05	6.33951973778816e-05
chr8:85132282-85132783	Colon	Colon.Colonic epithelial cells	up	0.0427246338360272	0.0416555307852412	1.89818302884955e-06	1.71816472718905e-06	5.77712048426665e-05	5.87109026969392e-05
chr19:21571947-21572448	Colon	Colon.Colonic epithelial cells	up	0.0356122670822972	0.0408468929320397	4.14026087136178e-06	4.94372654881857e-08	0.000114062895864373	2.53330618673683e-06
chr10:99152004-99152505	Colon	Colon.Colonic epithelial cells	up	0.0261098910690698	0.0231812960595492	1.21953828577928e-07	3.63094826007412e-06	5.04545414928991e-06	0.00011213038399801
chr3:84594439-84594940	Colon	Colon.Colonic epithelial cells	up	0.0316992509966526	0.0314152619217735	3.33800739952142e-09	3.81196159014815e-06	1.95895798290603e-07	0.000117198102481375
chr12:84571032-84571533	Colon	Colon.Colonic epithelial cells	down	-0.0503446	-0.0572752	4.27098730138794e-06	6.93324337303376e-09	0.000117249971256706	4.27724307418154e-07
chr17:12169210-12169711	Colon	Colon.Colonic epithelial cells	up	0.0383165892534991	0.0603381733361221	4.29834550759721e-06	3.23154583805403e-15	0.000117878923136121	6.19717894622129e-13
chr9:108445509-108446010	Colon	Colon.Colonic epithelial cells	up	0.0375782097540712	0.0396625198347314	1.33128496421384e-06	2.29311621665985e-06	4.2591476520481e-05	7.52898915595796e-05
chr16:38047559-38048060	Colon	Colon.Colonic epithelial cells	up	0.0299432791686039	0.0297083995591391	7.00214474338816e-08	3.73073716114626e-06	3.08985084424022e-06	0.000114917457966559
chr4:144062831-144063332	Colon	Colon.Colonic epithelial cells	up	0.112229603784704	0.111988641275697	3.69268617428522e-15	3.86286084674255e-06	6.28962230975877e-13	0.000118573811036656
chr5:137264818-137265319	Colon	Colon.Colonic epithelial cells	up	0.0194521999732562	0.0206962223738419	5.48445530837932e-07	3.16690381751001e-06	1.92623140931507e-05	9.93511109075572e-05
chr19:37263895-37264396	Colon	Colon.Colonic epithelial cells	up	0.0606274215142888	0.0609448173097588	1.81691212741898e-07	3.63091447880079e-06	7.20568951461146e-06	0.00011213038399801
chr15:97049994-97050495	Colon	Colon.Colonic epithelial cells	down	-0.0575397	-0.0440802	8.13111009351e-09	3.91014046283291e-06	4.34120033413128e-07	0.000119692389302804
chr1:4491890-4492391	Colon	Colon.Colonic epithelial cells	down	-0.0650485	-0.0440287	7.3954831081133e-12	3.94226222986924e-06	7.2539233796338e-10	0.000120480843433785
chr10:93724090-93724591	Colon	Colon.Colonic epithelial cells	down	-0.0313226	-0.0362288	3.88383960234553e-06	2.98250907201514e-07	0.000108009049541493	1.25348622635273e-05
chr10:21420341-21420842	Colon	Colon.Colonic epithelial cells	up	0.0410818022564573	0.0555510820699216	4.40671747089471e-06	4.11165665145315e-09	0.000120501807457314	2.69728747282506e-07
chr4:109978917-109979418	Colon	Colon.Colonic epithelial cells	up	0.0404589512945378	0.0454984711759235	4.38256542160691e-06	1.96097631233505e-08	0.000119957225939394	1.10108819937613e-06
chr2:121090533-121091034	Colon	Colon.Colonic epithelial cells	up	0.0474903483826758	0.0410772792892864	5.33936812558789e-07	3.28074474905109e-06	1.8802578469151e-05	0.000102606705139428
chr4:120063340-120063841	Colon	Colon.Colonic epithelial cells	up	0.0291462385485529	0.0496022915952454	4.47125923012487e-06	3.82756168057573e-16	0.000121864345047464	8.56766061722657e-14
chr19:54948681-54949182	Colon	Colon.Colonic epithelial cells	down	-0.0274117	-0.0301329	3.35498482135136e-06	7.07715574216391e-07	9.51385530957743e-05	2.69411725371189e-05
chr1:78195055-78195556	Colon	Colon.Colonic epithelial cells	down	-0.0530732	-0.0393429	4.48164478010833e-11	4.04544064677867e-06	3.81113394874167e-09	0.000123236211923501
chr2:31260610-31261111	Colon	Colon.Colonic epithelial cells	up	0.0561919555686349	0.0570435117625829	4.05779760782223e-06	2.68962128505666e-07	0.000112117387865503	1.14198165641781e-05
chr1:152624444-152624945	Colon	Colon.Colonic epithelial cells	down	-0.0533098	-0.0497832	1.7205910116226e-06	2.13198812191261e-06	5.32840376990318e-05	7.07711107182185e-05
chr4:135802124-135802625	Colon	Colon.Colonic epithelial cells	up	0.0376204647219772	0.0337277796741839	1.75141879987854e-07	3.80938172355607e-06	6.9884827114455e-06	0.000117149317641056
chr2:168672109-168672610	Colon	Colon.Colonic epithelial cells	down	-0.0542611	-0.0461525	1.45576421600964e-09	4.07585391619785e-06	9.18614949144294e-08	0.000124048623300653
chr1:169917945-169918446	Colon	Colon.Colonic epithelial cells	up	0.0269676612717658	0.02651160702788	1.43841448034453e-08	4.07962695643942e-06	7.32833742592751e-07	0.000124097516797221
chr18:65301436-65301937	Colon	Colon.Colonic epithelial cells	up	0.0295570956600051	0.0396332349721541	4.60458354581061e-06	7.89267146787945e-10	0.000124805028429034	5.94255378917374e-08
chr6:100218387-100218888	Colon	Colon.Colonic epithelial cells	up	0.0231083252559648	0.0317931397095955	4.57397009218563e-06	3.68231792840374e-08	0.000124203908359813	1.93765507191199e-06
chr12:40198370-40198871	Colon	Colon.Colonic epithelial cells	up	0.0304376999484735	0.0273051842888122	5.96128457450275e-08	4.06881243156649e-06	2.66606029060296e-06	0.000123872449950965
chr18:32042217-32042718	Colon	Colon.Colonic epithelial cells	up	0.0274122336113559	0.0301456032305048	2.38968287529249e-06	1.62402632718567e-06	7.08267583396353e-05	5.59413113388826e-05
chr19:10604155-10604656	Colon	Colon.Colonic epithelial cells	up	0.0198569769940051	0.0250039376972656	4.61520779565401e-06	3.30812785120008e-08	0.000125067412235848	1.76549840545279e-06
chr9:51985585-51986086	Colon	Colon.Colonic epithelial cells	up	0.0576085357893035	0.0511878165281815	1.61904138556159e-13	4.22550737094239e-06	2.08840651171171e-11	0.000127898328860909
chr5:92332377-92332878	Colon	Colon.Colonic epithelial cells	up	0.031286648539862	0.04024706503366	4.57983809477378e-06	7.89798123075893e-08	0.000124337772032545	3.82386950972886e-06
chr5:115848453-115848954	Colon	Colon.Colonic epithelial cells	up	0.0640623526404417	0.0532170085619601	1.35282774103938e-13	4.23681832726221e-06	1.77318116000091e-11	0.000128211405302312
chr4:69626435-69626936	Colon	Colon.Colonic epithelial cells	up	0.0671092484650666	0.0589207303385636	4.13195331915299e-08	4.1746776318889e-06	1.91515096933977e-06	0.000126523671743291
chr5:92857082-92857583	Colon	Colon.Colonic epithelial cells	up	0.0242514085415564	0.0309146011620789	4.67180238159874e-06	4.82282708059953e-08	0.000126368487608731	2.47806168188665e-06
chr15:70845692-70846193	Colon	Colon.Colonic epithelial cells	down	-0.0437101	-0.036504	4.2528508730564e-09	4.26034164820585e-06	2.42810116584316e-07	0.000128805592783561
chr2:165366935-165367436	Colon	Colon.Colonic epithelial cells	down	-0.0273928	-0.0196343	9.76067755495414e-10	4.30381110221124e-06	6.40310111642174e-08	0.000129941951332518
chr2:163205670-163206171	Colon	Colon.Colonic epithelial cells	down	-0.0631056	-0.0399294	1.1011168702229e-11	4.30856355208507e-06	1.04522493510542e-09	0.000130055806501367
chr6:29639520-29640021	Colon	Colon.Colonic epithelial cells	down	-0.0471345	-0.0412553	5.41160152610521e-07	3.58993185332975e-06	1.90367126262359e-05	0.000111044871524776
chr12:99574319-99574820	Colon	Colon.Colonic epithelial cells	down	-0.0579972	-0.0599379	3.08700260699953e-06	1.21998340923291e-06	8.84669254896054e-05	4.34699869564639e-05
chr13:107100727-107101228	Colon	Colon.Colonic epithelial cells	up	0.0248129507453453	0.031602743478406	4.83976402666677e-06	3.31261592369519e-08	0.000130352945168642	1.76718191027595e-06
chr16:94086926-94087427	Colon	Colon.Colonic epithelial cells	down	-0.0400044	-0.0314499	2.86432589206374e-09	4.39620734819687e-06	1.71051501244225e-07	0.000132339623021118
chr1:87509366-87509867	Colon	Colon.Colonic epithelial cells	down	-0.0375677	-0.0457158	4.631352519135e-06	1.66879772137826e-07	0.000125453607465383	7.44575963807133e-06
chr17:20978435-20978936	Colon	Colon.Colonic epithelial cells	up	0.0364306345321566	0.0375111799894651	4.27970877247604e-07	3.82505415613456e-06	1.54782021909359e-05	0.000117452640898632
chr3:94456398-94456899	Colon	Colon.Colonic epithelial cells	up	0.0179508645238324	0.0183003838153304	4.43321781412597e-06	2.8567990906066e-07	0.000121106075680533	1.20414794915481e-05
chr13:36727362-36727863	Colon	Colon.Colonic epithelial cells	down	-0.0521061	-0.0558162	3.32402204250571e-06	1.07615945130808e-06	9.44019410502789e-05	3.8783299845156e-05
chr2:55435127-55435628	Colon	Colon.Colonic epithelial cells	down	-0.0744415	-0.0502408	8.53458108269459e-09	4.4203188060634e-06	4.53832856176642e-07	0.000132947124284127
chr8:23149515-23150016	Colon	Colon.Colonic epithelial cells	up	0.0273210113827513	0.0260626944658716	6.41224973698521e-09	4.4338260867536e-06	3.51702343396879e-07	0.00013332063309736
chr13:60177420-60177921	Colon	Colon.Colonic epithelial cells	down	-0.0337042	-0.0407226	4.90055205773204e-06	5.76516735399424e-08	0.00013175715379676	2.90040010154591e-06
chr13:41220224-41220725	Colon	Colon.Colonic epithelial cells	down	-0.0353113	-0.0401658	3.72929979836502e-07	3.97580427943193e-06	1.37159154449221e-05	0.000121282165811382
chr14:122482188-122482689	Colon	Colon.Colonic epithelial cells	down	-0.0375244	-0.0474351	5.08736271015356e-06	1.21756506941442e-09	0.000136163761295352	8.83111207489776e-08
chr13:9081469-9081970	Colon	Colon.Colonic epithelial cells	up	0.0362458353508769	0.036624347292739	3.15820298806e-06	1.30323836725254e-06	9.02925805306974e-05	4.61510766964466e-05
chr17:68004463-68004964	Colon	Colon.Colonic epithelial cells	down	-0.0593314	-0.0416471	2.10306642669596e-10	4.57385340336192e-06	1.56301595326522e-08	0.000137033599342777
chr15:37673489-37673990	Colon	Colon.Colonic epithelial cells	up	0.0489824792153354	0.0473141595702127	4.16359488227622e-08	4.51884093195096e-06	1.92779389318641e-06	0.000135507962719292
chr2:17967916-17968417	Colon	Colon.Colonic epithelial cells	down	-0.0420269	-0.0558142	5.14138324547286e-06	4.54173487025521e-10	0.000137443062213151	3.60169631715739e-08
chr1:130633258-130633759	Colon	Colon.Colonic epithelial cells	up	0.030359117232804	0.0288620109991206	2.38908747534172e-06	2.00196410693364e-06	7.08267583396353e-05	6.69243874031797e-05
chr7:109723228-109723729	Colon	Colon.Colonic epithelial cells	up	0.0298816480863304	0.0345280767166573	5.14581003758026e-06	4.310416875532e-09	0.000137533656982636	2.81102121233158e-07
chr12:25269049-25269550	Colon	Colon.Colonic epithelial cells	up	0.0219783155357811	0.0314032930979772	5.15729186197056e-06	1.99318567579313e-09	0.00013778495439459	1.38575554376732e-07
chr5:52216253-52216754	Colon	Colon.Colonic epithelial cells	up	0.0278465254199505	0.0379809261401562	5.17335346791486e-06	3.19209166756945e-12	0.000138074876424425	3.84892479741855e-10
chr13:44301819-44302320	Colon	Colon.Colonic epithelial cells	up	0.0201070721693086	0.022889920033033	1.04062740726424e-06	3.33053283940279e-06	3.41669227567426e-05	0.00010396754503666
chr8:83199596-83200097	Colon	Colon.Colonic epithelial cells	up	0.0613949367185747	0.0468891534477145	3.64181903217516e-07	4.12477244133894e-06	1.34165139624593e-05	0.000125278499952232
chr2:139677688-139678189	Colon	Colon.Colonic epithelial cells	down	-0.0484774	-0.0366653	2.45783794754176e-07	4.27924308059084e-06	9.42685782288131e-06	0.000129288558500095
chr9:118415267-118415768	Colon	Colon.Colonic epithelial cells	up	0.0251426173404056	0.0329174470645822	5.18558333489857e-06	9.18125204105745e-09	0.000138373417245419	5.51766182752239e-07
chr13:92722278-92722779	Colon	Colon.Colonic epithelial cells	up	0.0333347069714715	0.033071858371211	5.12904181461253e-07	3.96899338577037e-06	1.81535749738666e-05	0.000121130168015195
chr12:21784340-21784841	Colon	Colon.Colonic epithelial cells	down	-0.035817	-0.0242525	2.39523024573347e-14	4.67964098008761e-06	3.53847871553094e-12	0.000139754913954825
chr10:127600139-127600640	Colon	Colon.Colonic epithelial cells	down	-0.0315958	-0.0309372	2.72446582394445e-06	1.78121964073314e-06	7.93821161376813e-05	6.05377120985154e-05
chr18:67099039-67099540	Colon	Colon.Colonic epithelial cells	down	-0.076771	-0.0498373	7.30924447878764e-09	4.67877409799468e-06	3.94050945021182e-07	0.000139754913954825
chr15:102966391-102966892	Colon	Colon.Colonic epithelial cells	down	-0.0455466	-0.0439594	4.92167774229633e-06	2.06902983740632e-07	0.000132290305140498	9.0248656969737e-06
chr8:105613846-105614347	Colon	Colon.Colonic epithelial cells	down	-0.0607989	-0.0371154	5.6288975821928e-12	4.75453791761677e-06	5.62524686430389e-10	0.000141773815844975
chr4:154634507-154635008	Colon	Colon.Colonic epithelial cells	down	-0.0525244	-0.0514318	4.25391637193683e-06	6.51381254611887e-07	0.000116878182482031	2.50630474952496e-05
chr7:27354040-27354541	Colon	Colon.Colonic epithelial cells	down	-0.0241951	-0.0223693	4.9967641995891e-07	4.10096282111603e-06	1.77730101106926e-05	0.000124604537755393
chr2:135745104-135745605	Colon	Colon.Colonic epithelial cells	down	-0.0404847	-0.0382827	4.60865321912811e-07	4.17450107352719e-06	1.65414700075716e-05	0.000126523671743291
chr14:84452333-84452834	Colon	Colon.Colonic epithelial cells	up	0.0516800644189487	0.0634850764595714	5.39919017661326e-06	5.00071360543866e-09	0.000143495444657788	3.2121403912317e-07
chr9:57939332-57939833	Colon	Colon.Colonic epithelial cells	up	0.0364635554782834	0.0369059349879385	6.7955003570263e-07	3.95171222830823e-06	2.33956595040526e-05	0.000120741801757444
chr18:69451466-69451967	Colon	Colon.Colonic epithelial cells	down	-0.0480326	-0.0560255	4.46572849096832e-06	5.80433505043819e-07	0.000121785268344405	2.26422035582504e-05
chr18:43231700-43232201	Colon	Colon.Colonic epithelial cells	down	-0.0656788	-0.104516	5.45304232147823e-06	2.49102278039991e-11	0.000144752494028118	2.56611189436395e-09
chr14:8054631-8055132	Colon	Colon.Colonic epithelial cells	down	-0.04435	-0.0373075	1.97978861389581e-08	4.8667418505942e-06	9.83688445376037e-07	0.000144826281066616
chr13:55835290-55835791	Colon	Colon.Colonic epithelial cells	down	-0.0528847	-0.0560917	7.88442729161108e-07	3.92486032170501e-06	2.66870242176386e-05	0.000120059773931306
chr1:175669968-175670469	Colon	Colon.Colonic epithelial cells	up	0.051865227903474	0.0520868377535617	4.27296224659149e-06	7.86054955598496e-07	0.000117279892117818	2.94913041863474e-05
chr3:125937433-125937934	Colon	Colon.Colonic epithelial cells	down	-0.0798172	-0.0507494	1.25023798927116e-15	4.96272161843946e-06	2.27574226525107e-13	0.000147273402198631
chr3:150637489-150637990	Colon	Colon.Colonic epithelial cells	down	-0.0828961	-0.0531286	1.1359105066429e-10	4.99278914649376e-06	8.93848247489768e-09	0.000147979078720303
chr16:20265546-20266047	Colon	Colon.Colonic epithelial cells	up	0.0498300155155976	0.0416414552738848	1.32904198444894e-06	3.39519218388766e-06	4.25299853965871e-05	0.000105637590292484
chr5:122938626-122939127	Colon	Colon.Colonic epithelial cells	up	0.0312375939217378	0.0458198087477051	5.61085270135334e-06	1.73971231221285e-10	0.000148228974255809	1.49796125627403e-08
chr5:129602082-129602583	Colon	Colon.Colonic epithelial cells	down	-0.0487546	-0.0483709	5.09256802169409e-06	2.84899433416316e-07	0.000136275557113645	1.20233004839903e-05
chr17:93202104-93202605	Colon	Colon.Colonic epithelial cells	down	-0.0652521	-0.0624915	5.33303920300484e-06	1.45816158313492e-07	0.000141908103804615	6.59065409041837e-06
chr9:88057753-88058254	Colon	Colon.Colonic epithelial cells	up	0.0704479609348739	0.0720954091243356	5.55022597916437e-06	5.02862470561909e-08	0.000146832231064681	2.56985412356501e-06
chr17:27242201-27242702	Colon	Colon.Colonic epithelial cells	up	0.0572604846386856	0.0581047239155499	6.80965554028694e-09	5.03831256964765e-06	3.70737343576657e-07	0.000149128200101472
chr13:29164831-29165332	Colon	Colon.Colonic epithelial cells	down	-0.0377292	-0.0462169	5.6696035858123e-06	1.35668328065577e-09	0.000149453321975399	9.7335965486096e-08
chr2:17986648-17987149	Colon	Colon.Colonic epithelial cells	down	-0.0699039	-0.0566657	7.8731085959843e-08	4.92300201602429e-06	3.43302768176461e-06	0.000146237769368178
chr7:49984633-49985134	Colon	Colon.Colonic epithelial cells	up	0.0574057320922519	0.0516508926159928	1.077637740745e-09	5.06061181668778e-06	6.98982318047397e-08	0.000149687927293876
chr19:56939828-56940329	Colon	Colon.Colonic epithelial cells	up	0.0254069851426642	0.0291555160298269	5.73773204785065e-06	1.6763520063165e-10	0.00015103890039509	1.45000071648188e-08
chr15:102673474-102673975	Colon	Colon.Colonic epithelial cells	down	-0.0502491	-0.0373606	5.20602669529762e-10	5.15170760554888e-06	3.59308032031599e-08	0.000152076939550391
chr5:82142046-82142547	Colon	Colon.Colonic epithelial cells	down	-0.052748	-0.0510002	5.05932331827628e-06	4.07691408016183e-07	0.000135577587502136	1.65415858058348e-05
chr10:4632348-4632849	Colon	Colon.Colonic epithelial cells	up	0.0245890906155745	0.0249596787988211	2.52332411808288e-07	4.79337439256956e-06	9.65009443531413e-06	0.00014283544282819
chr1:190174781-190175282	Colon	Colon.Colonic epithelial cells	down	-0.0523741	-0.0551174	3.3980392834529e-06	1.64771011883993e-06	9.60511471005712e-05	5.66393407750854e-05
chr14:67612537-67613038	Colon	Colon.Colonic epithelial cells	up	0.0514712179151276	0.0498352658256349	1.03691344288155e-06	3.87163772382761e-06	3.40618611725349e-05	0.00011876069475354
chr14:87088397-87088898	Colon	Colon.Colonic epithelial cells	down	-0.037243	-0.0610923	5.83035475296459e-06	8.73400825913176e-12	0.000152930251333007	9.79998620195246e-10
chr17:84574679-84575180	Colon	Colon.Colonic epithelial cells	down	-0.0658243	-0.0536837	2.06746141137367e-06	2.85026920419037e-06	6.23220158022681e-05	9.08589303161131e-05
chr10:59511316-59511817	Colon	Colon.Colonic epithelial cells	down	-0.0351364	-0.0404255	4.24278058449551e-06	1.01198348834425e-06	0.000116596397008262	3.67201478571878e-05
chr6:72788296-72788797	Colon	Colon.Colonic epithelial cells	down	-0.0315167	-0.0455591	5.84886885769057e-06	2.3261365666061e-12	0.000153355165771272	2.86740149755572e-10
chr12:100242266-100242767	Colon	Colon.Colonic epithelial cells	down	-0.0498375	-0.0541882	5.70499344014754e-06	7.32151743358458e-08	0.000150326406985029	3.577446759565e-06
chr1:85703554-85704055	Colon	Colon.Colonic epithelial cells	up	0.0257080022964993	0.0260027266251132	2.45140515629114e-06	2.50670110626841e-06	7.24616334777525e-05	8.155487119962e-05
chr19:57547138-57547639	Colon	Colon.Colonic epithelial cells	up	0.0386223040093224	0.048867734452603	4.58267104972574e-06	8.01354827101048e-07	0.000124355733067908	2.99804442570492e-05
chr10:13861301-13861802	Colon	Colon.Colonic epithelial cells	down	-0.0333827	-0.0312214	4.71460395190563e-07	4.60216833587509e-06	1.68851629211574e-05	0.000137801841747179
chr2:167006296-167006797	Colon	Colon.Colonic epithelial cells	up	0.0363742054548547	0.0458894924806873	5.65288065264852e-06	1.21456730104559e-07	0.000149160857587628	5.60431254631727e-06
chr11:80877142-80877643	Colon	Colon.Colonic epithelial cells	up	0.0442237396348261	0.0500382041150443	5.78210880025313e-06	6.21434468745946e-08	0.000151900042449429	3.09814774986457e-06
chr12:79447006-79447507	Colon	Colon.Colonic epithelial cells	up	0.0362534227608054	0.0338298640751991	7.84107748985149e-09	5.2578005501357e-06	4.20669045542583e-07	0.000154794974916837
chr9:30137821-30138322	Colon	Colon.Colonic epithelial cells	up	0.0787940534705115	0.071194868129676	2.06322053986637e-09	5.27372903948119e-06	1.26401112630538e-07	0.000155160508423137
chr5:122179551-122180052	Colon	Colon.Colonic epithelial cells	up	0.0255585902091801	0.0266210464910093	4.3806672972728e-06	9.69903596792745e-07	0.000119937964097274	3.53773204584073e-05
chr11:33872950-33873451	Colon	Colon.Colonic epithelial cells	down	-0.0407485	-0.0428087	5.50146185498399e-06	2.31103579827064e-07	0.000145728998886043	9.98840827697442e-06
chr2:91932656-91933157	Colon	Colon.Colonic epithelial cells	down	-0.0393491	-0.0246388	5.95444680908905e-14	5.29851839982115e-06	8.26716301587711e-12	0.000155751523343811
chr10:78297788-78298289	Colon	Colon.Colonic epithelial cells	up	0.03833824225774	0.0327912643208217	1.81727322077905e-07	5.0209734840335e-06	7.20568951461146e-06	0.000148747882911517
chr8:86477035-86477536	Colon	Colon.Colonic epithelial cells	up	0.0463037710419506	0.0617402739102305	5.96165339602375e-06	5.28283267464574e-11	0.000156003660766329	5.06181698516273e-09
chr19:23447428-23447929	Colon	Colon.Colonic epithelial cells	down	-0.058526	-0.0442948	2.05141471738215e-08	5.26780458308715e-06	1.01546944288076e-06	0.000155020621035579
chr2:173253560-173254061	Colon	Colon.Colonic epithelial cells	down	-0.0558274	-0.0469173	1.21002257564375e-07	5.12144320659997e-06	5.01705042518324e-06	0.000151250930483483
chr11:53250833-53251334	Colon	Colon.Colonic epithelial cells	down	-0.04004	-0.0349479	1.82624101113461e-07	5.0440519347987e-06	7.23475340357226e-06	0.000149264738295649
chr4:129490997-129491498	Colon	Colon.Colonic epithelial cells	down	-0.0481297	-0.0343347	6.35074947918513e-13	5.33673886182468e-06	7.4474620927853e-11	0.000156770696860083
chr3:99240756-99241257	Colon	Colon.Colonic epithelial cells	down	-0.0513012	-0.0410633	6.76720241815005e-10	5.35412107218983e-06	4.57758581540957e-08	0.000157246453847554
chr3:88536501-88537002	Colon	Colon.Colonic epithelial cells	down	-0.0385848	-0.0291785	5.16582729824096e-13	5.35925965101443e-06	6.13391074013533e-11	0.000157362493550748
chr2:148068978-148069479	Colon	Colon.Colonic epithelial cells	up	0.0324595444363404	0.043087881268209	5.0587212056055e-06	5.56262220416148e-07	0.000135577587502136	2.18537005266011e-05
chr7:98685014-98685515	Colon	Colon.Colonic epithelial cells	up	0.0493568952602314	0.0385210272715572	7.77258264873865e-10	5.36496748504326e-06	5.20452762564403e-08	0.000157495193024595
chr3:53598417-53598918	Colon	Colon.Colonic epithelial cells	down	-0.0455468	-0.0383566	3.45878933801616e-07	4.87046274730224e-06	1.28421969834092e-05	0.000144904468005391
chr1:4493425-4493926	Colon	Colon.Colonic epithelial cells	down	-0.0563382	-0.0479413	5.56485740426252e-08	5.29171954512624e-06	2.5097742349793e-06	0.00015562071100818
chr10:38887844-38888345	Colon	Colon.Colonic epithelial cells	up	0.0790147873075459	0.0578226279661289	1.89179532419826e-11	5.39575362612429e-06	1.73367472746063e-09	0.000158153704050483
chr16:94291038-94291539	Colon	Colon.Colonic epithelial cells	up	0.0453497372360109	0.0364985401034902	1.35881583649681e-08	5.41706133618333e-06	6.96026755923998e-07	0.000158726177241115
chr5:139077407-139077908	Colon	Colon.Colonic epithelial cells	down	-0.0391274	-0.0368749	3.00587364154616e-06	2.23418819766177e-06	8.65349423714639e-05	7.35921488503486e-05
chr3:95653560-95654061	Colon	Colon.Colonic epithelial cells	down	-0.0319184	-0.0361963	5.12881047555683e-07	4.77447478886795e-06	1.81535749738666e-05	0.000142304262746749
chr3:8856984-8857485	Colon	Colon.Colonic epithelial cells	up	0.0206325549549042	0.0295526239210757	6.18331657254401e-06	3.2459104631916e-10	0.00016082196865574	2.65347673731877e-08
chr4:125131429-125131930	Colon	Colon.Colonic epithelial cells	up	0.0286970753600615	0.028861134933181	4.68303723016027e-07	4.87198305873245e-06	1.67766422145839e-05	0.000144917163421969
chr14:105697496-105697997	Colon	Colon.Colonic epithelial cells	up	0.041316316059899	0.0611466129583113	6.28092502952857e-06	9.80697173134665e-11	0.000162974446712933	8.86467293320375e-09
chrX:153139623-153140124	Colon	Colon.Colonic epithelial cells	down	-0.053612	-0.0278449	8.8495940210615e-15	5.61620145582111e-06	1.4077972414249e-12	0.000163745944932163
chr11:94566513-94567014	Colon	Colon.Colonic epithelial cells	down	-0.0299879	-0.0296521	3.86017857755654e-07	5.06497324315625e-06	1.41462307529405e-05	0.000149783500188263
chr13:24178402-24178903	Colon	Colon.Colonic epithelial cells	up	0.0410230059326767	0.0437812537836616	2.52391346395868e-06	2.81038457122103e-06	7.43396018588622e-05	8.97818951472479e-05
chr19:19194684-19195185	Colon	Colon.Colonic epithelial cells	down	-0.0351913	-0.0389652	5.70144820341075e-06	3.45415601943749e-07	0.000150262869376844	1.43083473197793e-05
chr3:51849409-51849910	Colon	Colon.Colonic epithelial cells	down	-0.0358471	-0.0436935	5.8947207665575e-06	2.35651330806166e-07	0.000154465696590785	1.01584581816683e-05
chr5:60783039-60783540	Colon	Colon.Colonic epithelial cells	down	-0.0481033	-0.0619556	5.92607604246601e-06	2.24327624313558e-07	0.000155195264958763	9.71773481800812e-06
chr2:180472178-180472679	Colon	Colon.Colonic epithelial cells	down	-0.041529	-0.0385333	1.50798871482013e-06	3.8228894656356e-06	4.75445197610455e-05	0.000117452640898632
chr11:85640719-85641220	Colon	Colon.Colonic epithelial cells	up	0.042512912867898	0.0561659328400348	6.35215519235974e-06	5.60283690598436e-09	0.000164693698524821	3.55751954844088e-07
chr2:75453833-75454334	Colon	Colon.Colonic epithelial cells	down	-0.0501045	-0.0491581	1.62521508663426e-06	3.71308977993909e-06	5.06261758322173e-05	0.000114506953478904
chr16:27681304-27681805	Colon	Colon.Colonic epithelial cells	up	0.0522561357191688	0.0450518424796804	6.81001267074116e-10	5.67962026077121e-06	4.60184609408768e-08	0.000165195171035083
chr11:106617634-106618135	Colon	Colon.Colonic epithelial cells	up	0.0325482361106055	0.0392492090643111	6.36655600886795e-06	5.13874150115735e-09	0.000165002504001394	3.28963860523848e-07
chr19:59462112-59462613	Colon	Colon.Colonic epithelial cells	down	-0.0732636	-0.0490298	3.74813559543822e-10	5.69842254327582e-06	2.65179092522104e-08	0.000165669320952096
chr17:80084364-80084865	Colon	Colon.Colonic epithelial cells	up	0.0383397740034875	0.0464831753786907	6.36593951302537e-06	1.29910719957825e-08	0.000165002504001394	7.5770198699345e-07
chr5:137608750-137609251	Colon	Colon.Colonic epithelial cells	down	-0.0408721	-0.0403318	3.35938690061246e-06	2.12763332344593e-06	9.52430029413265e-05	7.06973927339804e-05
chr8:46490779-46491280	Colon	Colon.Colonic epithelial cells	up	0.0311454996505047	0.0435609520804355	6.41832624693235e-06	7.97676763819083e-12	0.000166106351194769	9.02675821355439e-10
chr17:8928509-8929010	Colon	Colon.Colonic epithelial cells	up	0.0416229885805182	0.0619575217592128	5.85416632854178e-06	3.04086776285179e-07	0.000153463698686525	1.27598971097702e-05
chr4:99673684-99674185	Colon	Colon.Colonic epithelial cells	up	0.0496225054728531	0.0323296466115786	9.85569567142253e-09	5.76542790339516e-06	5.16620908308103e-07	0.000167433686870591
chr12:7905271-7905772	Colon	Colon.Colonic epithelial cells	up	0.0330887971039789	0.0354969324400475	3.63323464199598e-06	1.98184093637456e-06	0.00010180893536677	6.64192387058014e-05
chr6:67535003-67535504	Colon	Colon.Colonic epithelial cells	down	-0.0569157	-0.0545269	5.22203281615596e-06	7.92570955114216e-07	0.000139177887489962	2.97105367881203e-05
chr9:115216169-115216670	Colon	Colon.Colonic epithelial cells	down	-0.0466694	-0.0712536	6.55638894664502e-06	7.37217505098127e-14	0.000169095625705667	1.15748389183144e-11
chr19:42072741-42073242	Colon	Colon.Colonic epithelial cells	up	0.0258932894280094	0.0278911524948781	6.09245720779376e-06	2.41404343707792e-07	0.000158861840699249	1.03626353100403e-05
chr2:119174353-119174854	Colon	Colon.Colonic epithelial cells	up	0.0288165080785098	0.0323292719394764	1.09730884461097e-06	4.44603449208456e-06	3.57621210611849e-05	0.00013365739897552
chr15:100685157-100685658	Colon	Colon.Colonic epithelial cells	up	0.0207628798877659	0.0206685381027621	9.7025407591368e-07	4.58506461723833e-06	3.221554713496e-05	0.000137338438672857
chrX:103404990-103405491	Colon	Colon.Colonic epithelial cells	down	-0.0427001	-0.0600958	6.58732356199076e-06	4.64344540351957e-12	0.000169761298034547	5.4501463613994e-10
chr2:150651286-150651787	Colon	Colon.Colonic epithelial cells	down	-0.0466139	-0.0453751	5.16995835200533e-06	8.60162328196394e-07	0.00013801205903659	3.18748298300167e-05
chr14:49643900-49644401	Colon	Colon.Colonic epithelial cells	up	0.0435631360612774	0.0436005949225559	4.99467612847053e-06	1.00113218348634e-06	0.000134007797628699	3.63961673971217e-05
chr18:34958196-34958697	Colon	Colon.Colonic epithelial cells	up	0.0299061443981701	0.0308893489542217	4.9668808839177e-07	5.18934413646817e-06	1.76740401034229e-05	0.0001529494548265
chr1:119052572-119053073	Colon	Colon.Colonic epithelial cells	down	-0.0465852	-0.0495375	1.75719006938828e-06	3.79124535484649e-06	5.42652726299041e-05	0.00011669990405392
chr1:42168018-42168519	Colon	Colon.Colonic epithelial cells	down	-0.0514248	-0.0484979	2.04344376675676e-07	5.58159479080202e-06	7.98539980265423e-06	0.000162987979750626
chr11:107427963-107428464	Colon	Colon.Colonic epithelial cells	up	0.0706308174455834	0.0531582533933348	3.75370519509883e-11	5.92776083984221e-06	3.24262379545845e-09	0.000171471578242928
chr5:95945031-95945532	Colon	Colon.Colonic epithelial cells	up	0.0738969570890248	0.0486737576114306	3.27387643019058e-18	5.94792061418201e-06	8.30489741971235e-16	0.000171979653560488
chr11:94243009-94243510	Colon	Colon.Colonic epithelial cells	down	-0.0510809	-0.0554709	6.21128902427721e-06	3.03689998683693e-07	0.000161413887417953	1.27472842843113e-05
chr1:86482236-86482737	Colon	Colon.Colonic epithelial cells	down	-0.0276112	-0.0440401	6.77103005602986e-06	2.46067325221262e-09	0.000174021775959026	1.68600649091884e-07
chr15:85663840-85664341	Colon	Colon.Colonic epithelial cells	up	0.0354696734293649	0.0322537634083772	9.8896490437721e-08	5.92048191276427e-06	4.2111727293908e-06	0.000171298414888219
chr4:102593019-102593520	Colon	Colon.Colonic epithelial cells	down	-0.0416848	-0.0568	6.32437649131769e-06	2.71838430000803e-07	0.000164005562890503	1.15271672682004e-05
chr14:59613178-59613679	Colon	Colon.Colonic epithelial cells	up	0.024380918768159	0.0243513519848012	3.36070498543386e-06	2.46147565794751e-06	9.52568060604441e-05	8.03233766250166e-05
chr9:72449362-72449863	Colon	Colon.Colonic epithelial cells	up	0.0199427686832626	0.0219733940640873	2.75863191670647e-06	3.02223604935869e-06	8.02364683517211e-05	9.53771345188659e-05
chr11:76337675-76338176	Colon	Colon.Colonic epithelial cells	down	-0.0297963	-0.0353903	3.04228997438886e-06	2.75453026253588e-06	8.73934562467301e-05	8.82315260356973e-05
chr10:126790772-126791273	Colon	Colon.Colonic epithelial cells	up	0.0396588519173255	0.041747336539948	5.30184605554953e-06	9.43603944129785e-07	0.000141191484767904	3.45035135354344e-05
chr15:74933653-74934154	Colon	Colon.Colonic epithelial cells	up	0.0309624487589056	0.0280689075292827	3.17723584644298e-07	5.65605000068252e-06	1.18800290901678e-05	0.000164654176140256
chr10:91426490-91426991	Colon	Colon.Colonic epithelial cells	down	-0.0634164	-0.0481451	1.80125103189201e-07	5.8659798548462e-06	7.15122631123252e-06	0.000170055667137408
chr6:90550476-90550977	Colon	Colon.Colonic epithelial cells	down	-0.0358456	-0.0228196	1.09145183664507e-11	6.17869639073024e-06	1.03828175650528e-09	0.000177567506727657
chr9:12344284-12344785	Colon	Colon.Colonic epithelial cells	down	-0.0712423	-0.0632726	4.163358049798e-07	5.57568296224784e-06	1.5123443766747e-05	0.000162851234749683
chr17:45752614-45753115	Colon	Colon.Colonic epithelial cells	up	0.0306317735831556	0.0395242808991786	6.95736636690761e-06	4.84627854915922e-10	0.000178119869927433	3.8203435791986e-08
chr5:146860481-146860982	Colon	Colon.Colonic epithelial cells	up	0.0407992359984586	0.0526241079504037	6.96175091876886e-06	2.2016666173275e-10	0.00017819769388637	1.86303735714264e-08
chr6:121254876-121255377	Colon	Colon.Colonic epithelial cells	up	0.0334499366621192	0.0376412242964464	1.86078484654115e-07	5.91785856383714e-06	7.3562065380237e-06	0.000171259906033701
chr1:42696404-42696905	Colon	Colon.Colonic epithelial cells	down	-0.0451325	-0.0601621	6.93515739157182e-06	1.89538454699425e-08	0.000177654252191523	1.06796314038001e-06
chr15:54952271-54952772	Colon	Colon.Colonic epithelial cells	down	-0.0342103	-0.040131	6.72300133405213e-06	1.29122606373869e-07	0.000172955115274817	5.91446701037915e-06
chr10:56690902-56691403	Colon	Colon.Colonic epithelial cells	down	-0.0713624	-0.0547963	8.22166605764461e-10	6.24528153119663e-06	5.48031114669375e-08	0.000179170217974668
chr9:99662366-99662867	Colon	Colon.Colonic epithelial cells	up	0.0241548020616714	0.0300361003690513	7.01024402570104e-06	3.1726035797002e-09	0.000179300420154748	2.13191881724337e-07
chr17:35544606-35545107	Colon	Colon.Colonic epithelial cells	up	0.0272563868724018	0.0357974745511346	6.93356223330092e-06	4.10029421686428e-08	0.000177647731203333	2.13579554973881e-06
chr10:71127534-71128035	Colon	Colon.Colonic epithelial cells	down	-0.0544078	-0.0492991	9.57502338926862e-08	6.10734545507042e-06	4.0922848778213e-06	0.000175860229385746
chr3:131093732-131094233	Colon	Colon.Colonic epithelial cells	up	0.0427920740010347	0.0431187374691992	1.93303064196807e-07	6.01818230484751e-06	7.60099769999279e-06	0.000173783702319582
chr10:121227997-121228498	Colon	Colon.Colonic epithelial cells	up	0.0292559229707835	0.0312439388844006	1.8092716955069e-06	4.14890594484636e-06	5.56144350402229e-05	0.000125910679539252
chr2:147369623-147370124	Colon	Colon.Colonic epithelial cells	down	-0.0671561	-0.0504588	9.47676997825624e-08	6.18917608665494e-06	4.05621672124886e-06	0.000177791562962713
chr6:135003296-135003797	Colon	Colon.Colonic epithelial cells	up	0.0402446492850695	0.0454343646123693	4.04499329393964e-06	2.110651847124e-06	0.000111833557553331	7.01859269434856e-05
chr5:66345792-66346293	Colon	Colon.Colonic epithelial cells	down	-0.0511664	-0.050503	5.20933873858768e-07	5.62484881733231e-06	1.84180980150803e-05	0.00016388988922163
chr14:64417761-64418262	Colon	Colon.Colonic epithelial cells	up	0.0258812203593305	0.0279628751455199	4.02212450020712e-06	2.15313896058622e-06	0.000111297309664831	7.13481010810508e-05
chr7:135545326-135545827	Colon	Colon.Colonic epithelial cells	down	-0.0518273	-0.0473513	1.78922275021257e-08	6.37623189262673e-06	8.96736246299807e-07	0.000182453032394631
chr11:105947566-105948067	Colon	Colon.Colonic epithelial cells	up	0.0258709352133397	0.0372786561151556	7.17462727128003e-06	1.46408022230916e-08	0.00018265870475051	8.4573289703172e-07
chr14:121634300-121634801	Colon	Colon.Colonic epithelial cells	down	-0.0426476	-0.0530598	7.20377714423913e-06	6.99601432313628e-09	0.000183239346142713	4.30994812652758e-07
chr4:137913218-137913719	Colon	Colon.Colonic epithelial cells	down	-0.0233784	-0.0328133	7.26242013257225e-06	6.41935885573079e-10	0.000184610078927236	4.91140253699948e-08
chr16:68581308-68581809	Colon	Colon.Colonic epithelial cells	down	-0.0526014	-0.056893	1.37942120968752e-06	4.72607189581422e-06	4.39405341780124e-05	0.000140988449167475
chr3:83992994-83993495	Colon	Colon.Colonic epithelial cells	up	0.0244285563973381	0.023908256170385	3.51636906649057e-07	5.95181282577145e-06	1.30267858674009e-05	0.000172054652005732
chr16:13750635-13751136	Colon	Colon.Colonic epithelial cells	up	0.0263414153279315	0.0300610819532211	7.28553546273563e-06	4.78428850688286e-09	0.000185055673051361	3.08358563813753e-07
chr4:119246249-119246750	Colon	Colon.Colonic epithelial cells	up	0.0454698321582334	0.0405622836656568	1.80191863902723e-07	6.21300154010103e-06	7.15122631123252e-06	0.000178437296507357
chr11:109005723-109006224	Colon	Colon.Colonic epithelial cells	up	0.0496631110998315	0.059944249850048	2.62628384147445e-07	6.11968981478887e-06	1.00120649300675e-05	0.000176100885150257
chr1:185486333-185486834	Colon	Colon.Colonic epithelial cells	down	-0.0464695	-0.0554274	7.19017730383835e-06	8.6638680317004e-08	0.000182984281782377	4.15070068095715e-06
chr12:117994212-117994713	Colon	Colon.Colonic epithelial cells	up	0.0226431815170563	0.0232131073248112	5.16634315990098e-06	1.40856274301743e-06	0.000137971140163466	4.94055805527295e-05
chrX:9747391-9747892	Colon	Colon.Colonic epithelial cells	down	-0.0633419	-0.0419316	2.9055757823639e-09	6.58196854651426e-06	1.73358608385488e-07	0.000187772439176058
chr17:5053110-5053611	Colon	Colon.Colonic epithelial cells	down	-0.0300169	-0.0340749	2.66785361441476e-08	6.53870910956079e-06	1.29402618543396e-06	0.00018669909479516
chr1:17097629-17098130	Colon	Colon.Colonic epithelial cells	down	-0.035145	-0.0234681	1.32503268986763e-10	6.59664708545206e-06	1.01788627168185e-08	0.000188110198382095
chr10:117717564-117718065	Colon	Colon.Colonic epithelial cells	up	0.023895922576666	0.0334066638049555	7.415667369753e-06	1.61435216710203e-10	0.00018814469573721	1.40002789968167e-08
chr8:125102934-125103435	Colon	Colon.Colonic epithelial cells	up	0.0593587324832773	0.0516469875338272	5.34011916695654e-09	6.61616354312697e-06	2.98079423458332e-07	0.000188534470274974
chr7:40738158-40738659	Colon	Colon.Colonic epithelial cells	up	0.0703485850239839	0.0660873115527615	2.64486688360986e-09	6.62839908719862e-06	1.58804662534969e-07	0.000188731344357765
chr3:84190348-84190849	Colon	Colon.Colonic epithelial cells	down	-0.0246718	-0.0330973	7.48000173436317e-06	1.89913828285217e-09	0.000189595437992999	1.32733338825882e-07
chr8:45381224-45381725	Colon	Colon.Colonic epithelial cells	down	-0.0447079	-0.0656444	7.5538175387997e-06	1.37770889206725e-10	0.000191173907054336	1.21145133459456e-08
chr1:138876363-138876864	Colon	Colon.Colonic epithelial cells	up	0.0472820464791882	0.0401814489061598	7.14837365524487e-08	6.61721645447956e-06	3.14495214658406e-06	0.000188534470274974
chr9:118704791-118705292	Colon	Colon.Colonic epithelial cells	up	0.0524337430520521	0.0676588973049704	7.62309795979509e-06	3.02597610378024e-10	0.00019270644850139	2.48595286680927e-08
chr10:121781187-121781688	Colon	Colon.Colonic epithelial cells	up	0.0331053666631408	0.0252504345211151	8.07606538463257e-10	6.81658871421695e-06	5.38596743019225e-08	0.000193424718817076
chr13:16740910-16741411	Colon	Colon.Colonic epithelial cells	down	-0.0617276	-0.0721361	7.67942513591582e-06	9.93765809346892e-10	0.000193945367345292	7.31599346998856e-08
chr10:42225499-42226000	Colon	Colon.Colonic epithelial cells	down	-0.0414083	-0.0543224	7.69875202975735e-06	4.0914941083971e-09	0.000194322366946908	2.68539004596401e-07
chr7:45915847-45916348	Colon	Colon.Colonic epithelial cells	up	0.029286468280296	0.0360637835867934	6.19100584953244e-06	9.24533402258328e-07	0.000160988019847908	3.39091113387379e-05
chr7:30698597-30699098	Colon	Colon.Colonic epithelial cells	up	0.0279849585291641	0.0207896598531569	2.39096099300583e-12	6.88771555379864e-06	2.54896061968765e-10	0.000195192202501299
chr6:113391917-113392418	Colon	Colon.Colonic epithelial cells	down	-0.0362528	-0.0312284	9.97638932089945e-07	5.55709805758801e-06	3.29843127362692e-05	0.000162379998236652
chr3:51548917-51549418	Colon	Colon.Colonic epithelial cells	up	0.0395127905504064	0.0468524148681472	7.71652387340676e-06	1.23320249858685e-08	0.000194733849659231	7.21486074603698e-07
chr13:95957126-95957627	Colon	Colon.Colonic epithelial cells	up	0.0399229327619108	0.053600191212008	7.44181695114354e-06	1.66463315227996e-07	0.000188699757264415	7.43218320556691e-06
chr7:121858873-121859374	Colon	Colon.Colonic epithelial cells	up	0.0403057873093207	0.0487800441753664	7.73356872581458e-06	2.37716899746403e-08	0.000195052555411609	1.30654571766881e-06
chr5:124051509-124052010	Colon	Colon.Colonic epithelial cells	up	0.0263276843465556	0.0322616673092249	7.78413448120151e-06	1.60028682708189e-08	0.000196066678700235	9.1801042685684e-07
chr3:125661068-125661569	Colon	Colon.Colonic epithelial cells	down	-0.0696706	-0.0916484	7.76226076104535e-06	5.47220099382567e-08	0.000195552894009347	2.77195429088614e-06
chr7:31188794-31189295	Colon	Colon.Colonic epithelial cells	up	0.0511490092272961	0.0478552797203985	6.88107250600361e-06	5.64733153569326e-07	0.000176473474368214	2.2137274712987e-05
chr12:25248228-25248729	Colon	Colon.Colonic epithelial cells	up	0.0445375329266668	0.0367984559661798	1.02632673045626e-06	5.66607107684692e-06	3.37894808347032e-05	0.000164909673331275
chr18:61526665-61527166	Colon	Colon.Colonic epithelial cells	up	0.0353635019616766	0.0503486195370475	7.9125225950058e-06	8.93807797158043e-11	0.000198733892940599	8.17405427416155e-09
chr5:27442465-27442966	Colon	Colon.Colonic epithelial cells	down	-0.0454369	-0.0502785	4.66460224820794e-06	2.20462827338955e-06	0.000126199490061051	7.27450475647268e-05
chr7:39753883-39754384	Colon	Colon.Colonic epithelial cells	up	0.042941663837397	0.0419768044067207	5.03666792602009e-07	6.33552869887068e-06	1.78935392372286e-05	0.000181445050789313
chr4:117105568-117106069	Colon	Colon.Colonic epithelial cells	up	0.0330262100141058	0.0592069360294625	7.94139313930705e-06	3.76748142448059e-15	0.000199421218582932	7.13205762119458e-13
chr7:26990574-26991075	Colon	Colon.Colonic epithelial cells	up	0.0494310559263568	0.0527917221726327	7.72689406939908e-06	1.10740747740608e-07	0.000194958423593364	5.17626082754814e-06
chr1:124811633-124812134	Colon	Colon.Colonic epithelial cells	up	0.0618109505811619	0.0704221456705646	4.12040980106751e-07	6.50151027458934e-06	1.49797526578508e-05	0.000185757035904901
chr12:98668385-98668886	Colon	Colon.Colonic epithelial cells	up	0.0416330213462149	0.0391547241631546	4.79736033820119e-09	7.09500724225709e-06	2.71094843435562e-07	0.000200594791913901
chr11:117156702-117157203	Colon	Colon.Colonic epithelial cells	down	-0.0712717	-0.108939	8.00928180346106e-06	1.12735915779587e-10	0.000200859570193762	1.00397091018926e-08
chr1:9469945-9470446	Colon	Colon.Colonic epithelial cells	up	0.046176699988699	0.062146976985988	8.0421126653471e-06	2.38450323783319e-12	0.00020153035509376	2.93116940684812e-10
chr3:143090782-143091283	Colon	Colon.Colonic epithelial cells	down	-0.0443218	-0.0493978	2.94874101480447e-06	3.79290638133215e-06	8.50749982224688e-05	0.000116723919232663
chr3:135692409-135692910	Colon	Colon.Colonic epithelial cells	up	0.0351841776265816	0.0326075591860226	1.10111352413997e-07	6.97292965965531e-06	4.62188652321459e-06	0.000197353866065691
chr1:184729764-184730265	Colon	Colon.Colonic epithelial cells	down	-0.0388149	-0.0422261	7.81537160246033e-06	1.17263840376732e-07	0.000196741290373942	5.44658273525491e-06
chr16:48500733-48501234	Colon	Colon.Colonic epithelial cells	up	0.0314639347497693	0.0358249192916829	3.22368819861324e-07	6.69745326251664e-06	1.2043524610968e-05	0.00019041113959003
chrX:134539733-134540234	Colon	Colon.Colonic epithelial cells	up	0.0309103300557844	0.0289759165717072	1.39592087371255e-06	5.41931844172483e-06	4.44127391738642e-05	0.000158739072499276
chr19:15941228-15941729	Colon	Colon.Colonic epithelial cells	down	-0.046162	-0.0691611	8.15896802590143e-06	1.92770769915285e-12	0.000203995752638548	2.41444478303914e-10
chr8:13548724-13549225	Colon	Colon.Colonic epithelial cells	up	0.0315834967406549	0.0301782101018812	7.98430138203763e-08	7.10735177991023e-06	3.47807926804515e-06	0.000200815269459067
chr1:165018651-165019152	Colon	Colon.Colonic epithelial cells	down	-0.0438697	-0.034111	2.46827965346884e-08	7.19867291611993e-06	1.20560858827781e-06	0.000203222186367004
chr14:122476524-122477025	Colon	Colon.Colonic epithelial cells	down	-0.0304462	-0.0330922	6.00034321167521e-06	1.36251796785507e-06	0.000156799345366186	4.79683065867022e-05
chr6:88339726-88340227	Colon	Colon.Colonic epithelial cells	up	0.0362897839503796	0.0638722211391712	8.21557379122174e-06	7.33112710183506e-14	0.000205217444933074	1.15240448015726e-11
chr6:28397095-28397596	Colon	Colon.Colonic epithelial cells	down	-0.0731183	-0.0505857	4.58130470170801e-09	7.28740809809975e-06	2.60328907050659e-07	0.000205464595045019
chr19:33167488-33167989	Colon	Colon.Colonic epithelial cells	down	-0.0532174	-0.0554337	6.78209801003895e-06	8.47597359611464e-07	0.000174272432752046	3.15235802726785e-05
chr12:71366112-71366613	Colon	Colon.Colonic epithelial cells	up	0.0380975506226491	0.0408843857708533	1.78687819290945e-06	5.13881398040462e-06	5.49898692185794e-05	0.000151730123841207
chr15:85658228-85658729	Colon	Colon.Colonic epithelial cells	up	0.0304392737772129	0.031935663426601	1.2509214000225e-07	7.1669467690999e-06	5.15918451299662e-06	0.000202412784347934
chr15:32778617-32779118	Colon	Colon.Colonic epithelial cells	down	-0.0268067	-0.025118	3.99062388297206e-06	3.0879811520604e-06	0.000110514844979762	9.71742423139709e-05
chr8:113688170-113688671	Colon	Colon.Colonic epithelial cells	up	0.0433744336828613	0.0532401423604279	1.13737948576336e-06	5.90958150974175e-06	3.69318071983451e-05	0.0001710577291791
chr11:68859818-68860319	Colon	Colon.Colonic epithelial cells	up	0.0291566878723316	0.0329599878235409	4.55580344883727e-06	2.60665130594584e-06	0.000123862892535745	8.42893585056385e-05
chr15:85232543-85233044	Colon	Colon.Colonic epithelial cells	up	0.0228062958281755	0.0267159867506122	8.27721133125555e-06	3.60712473226208e-08	0.000206523513905102	1.9043606644262e-06
chr7:67803505-67804006	Colon	Colon.Colonic epithelial cells	down	-0.0355104	-0.0488138	8.24238222819645e-06	6.38384766014954e-08	0.000205731971856701	3.16834902186163e-06
chr12:25786540-25787041	Colon	Colon.Colonic epithelial cells	up	0.0617772941726117	0.0586494216939133	4.0220123833527e-08	7.37740140409599e-06	1.87008052269333e-06	0.000207604368159349
chr4:135801497-135801998	Colon	Colon.Colonic epithelial cells	up	0.0184439078071297	0.019579323507504	5.10773006183195e-06	2.2102901589001e-06	0.000136626108480743	7.29092584140655e-05
chr2:139676983-139677484	Colon	Colon.Colonic epithelial cells	down	-0.050841	-0.030772	7.49767564186256e-13	7.46824867081619e-06	8.64705822459335e-11	0.000209537900564162
chr12:73847217-73847718	Colon	Colon.Colonic epithelial cells	up	0.0300539946412286	0.0275744804661833	5.44559225845343e-07	6.71527138994672e-06	1.91511999080865e-05	0.000190875587204767
chr18:82567649-82568150	Colon	Colon.Colonic epithelial cells	up	0.0174124662212214	0.0215575056490721	8.1523073551244e-06	1.40877697039303e-07	0.000203867683875628	6.39105345616781e-06
chr12:12023750-12024251	Colon	Colon.Colonic epithelial cells	down	-0.0889106	-0.064792	3.78842628819221e-09	7.50621632856281e-06	2.1951006609248e-07	0.000210514021283211
chr9:123146189-123146690	Colon	Colon.Colonic epithelial cells	up	0.0617248586865039	0.0479153869343664	5.97827026158206e-08	7.41722463873015e-06	2.67185330672271e-06	0.000208503628718007
chr15:85677776-85678277	Colon	Colon.Colonic epithelial cells	up	0.0293529858424633	0.0289670281492454	5.47146366126285e-07	6.76206983152795e-06	1.92217798411608e-05	0.000192001054565051
chr1:13127637-13128138	Colon	Colon.Colonic epithelial cells	down	-0.0456082	-0.0668277	8.49918607024499e-06	2.54603478119122e-10	0.000211345682663247	2.12727145646137e-08
chr1:75422858-75423359	Colon	Colon.Colonic epithelial cells	down	-0.0510529	-0.0392847	1.15939079012835e-08	7.53206060032393e-06	6.02492200639484e-07	0.000211104796614071
chr3:125924243-125924744	Colon	Colon.Colonic epithelial cells	down	-0.0575157	-0.0685374	7.1771575977523e-06	7.82537997595233e-07	0.000182688025721965	2.93676692759373e-05
chr5:115474169-115474670	Colon	Colon.Colonic epithelial cells	up	0.0361706546166067	0.055203912399675	8.56302570004522e-06	1.44497038626361e-11	0.000212813351015715	1.56436932814817e-09
chr9:55233010-55233511	Colon	Colon.Colonic epithelial cells	up	0.0177396680211122	0.0268592950116161	8.58908432204723e-06	9.10332701571176e-09	0.000213340940928166	5.4733134127043e-07
chr16:37776760-37777261	Colon	Colon.Colonic epithelial cells	down	-0.0481308	-0.0475807	3.18405633024382e-06	4.0517727447136e-06	9.09728418598381e-05	0.000123400738564233
chr1:52816327-52816828	Colon	Colon.Colonic epithelial cells	up	0.041774274664566	0.0344789475577289	6.1936340853201e-10	7.66960465274586e-06	4.21975952278718e-08	0.000214596704171023
chr6:113642617-113643118	Colon	Colon.Colonic epithelial cells	up	0.0321631167781317	0.0296609377618991	2.38196604616828e-06	4.84366306870572e-06	7.06612600496853e-05	0.00014420426148876
chr3:41185126-41185627	Colon	Colon.Colonic epithelial cells	up	0.0436734640394918	0.0534672744526462	8.19853001034441e-06	2.49621007634615e-07	0.000204830317833857	1.06893517044358e-05
chr14:4333907-4334408	Colon	Colon.Colonic epithelial cells	up	0.0964397612085175	0.0832200647324437	4.53171782307888e-10	7.7196354963657e-06	3.1589482146632e-08	0.000215768778351699
chr8:96656826-96657327	Colon	Colon.Colonic epithelial cells	down	-0.0729741	-0.0445789	3.71809634132677e-13	7.72540599850472e-06	4.54101215276106e-11	0.000215884531945562
chr7:30526442-30526943	Colon	Colon.Colonic epithelial cells	down	-0.0420996	-0.0361964	7.21638472268786e-07	6.7538671918745e-06	2.46144660268278e-05	0.000191809249263621
chr4:43523313-43523814	Colon	Colon.Colonic epithelial cells	down	-0.0349099	-0.0281162	1.00540342655188e-07	7.5851800347351e-06	4.27019325852871e-06	0.000212503709751139
chr8:120191063-120191564	Colon	Colon.Colonic epithelial cells	up	0.0306707826432234	0.0292229839816378	4.02959998186271e-06	3.38316516774184e-06	0.000111477747807214	0.000105337582010842
chr3:25100041-25100542	Colon	Colon.Colonic epithelial cells	up	0.0759240373786635	0.0955340870011628	8.84031029679958e-06	8.93879242936439e-15	0.000218431642796337	1.61482330343675e-12
chr1:89942013-89942514	Colon	Colon.Colonic epithelial cells	down	-0.0645998	-0.0567947	2.68311549202885e-08	7.80672224047338e-06	1.29952619265611e-06	0.00021792710995873
chr9:107645056-107645557	Colon	Colon.Colonic epithelial cells	up	0.0209669345399811	0.0283189044485024	8.88641341314159e-06	2.68844347310664e-10	0.000219287558105967	2.23358243507996e-08
chr14:78725562-78726063	Colon	Colon.Colonic epithelial cells	down	-0.03278	-0.0256826	2.94515695625917e-08	7.81822313797327e-06	1.41046089230838e-06	0.000218202194798945
chr8:84790457-84790958	Colon	Colon.Colonic epithelial cells	up	0.0262187382823811	0.0299453221026895	4.06594009589644e-06	3.49872597503847e-06	0.000112272137084314	0.000108527662419534
chr7:119516111-119516612	Colon	Colon.Colonic epithelial cells	up	0.0426265348381147	0.0551234667170297	7.75345586698872e-06	6.80955846727594e-07	0.000195378649354139	2.6072286354597e-05
chr4:4242224-4242725	Colon	Colon.Colonic epithelial cells	up	0.0282245479529829	0.0477292346488651	9.00979800772766e-06	3.88281377022795e-10	0.000222055989037364	3.12213097055817e-08
chr2:105661153-105661654	Colon	Colon.Colonic epithelial cells	down	-0.0568009	-0.0794623	8.84926334283797e-06	8.84416313303767e-08	0.000218533597207013	4.22790560393706e-06
chr11:120240216-120240717	Colon	Colon.Colonic epithelial cells	down	-0.0285607	-0.0297539	7.54088956521029e-06	8.70373396288401e-07	0.000190883178575793	3.22079475665348e-05
chr10:122886089-122886590	Colon	Colon.Colonic epithelial cells	down	-0.0362356	-0.0427732	8.43893456166996e-06	3.26746368554428e-07	0.000210123445040423	1.36201535962949e-05
chr7:116246750-116247251	Colon	Colon.Colonic epithelial cells	up	0.0268973417310791	0.0281019889330208	4.84497463233021e-06	2.94493884594716e-06	0.000130466768630076	9.3315549075046e-05
chr11:73169139-73169640	Colon	Colon.Colonic epithelial cells	up	0.0295623690052735	0.0220293783591874	4.22603466390215e-07	7.4167020087515e-06	1.53133376388387e-05	0.000208503628718007
chr18:80718452-80718953	Colon	Colon.Colonic epithelial cells	up	0.0353064783729768	0.0344235007429524	6.45516812774594e-06	1.66822573949212e-06	0.000166809864571306	5.72576513717906e-05
chr10:14005869-14006370	Colon	Colon.Colonic epithelial cells	up	0.0588682766710262	0.0423550928673835	2.60988987811531e-08	8.01865047783997e-06	1.26776740215752e-06	0.000222997575953932
chr2:33636151-33636652	Colon	Colon.Colonic epithelial cells	down	-0.0643862	-0.0529335	5.11473334636772e-07	7.32540016668693e-06	1.81126075537299e-05	0.000206316275810489
chr4:149454229-149454730	Colon	Colon.Colonic epithelial cells	up	0.0225931475284138	0.0248077979966668	4.83387732654451e-06	3.01253282018559e-06	0.000130220861973921	9.51842570658258e-05
chr2:49733557-49734058	Colon	Colon.Colonic epithelial cells	up	0.0320434330674557	0.0506099902478067	9.20844130501844e-06	9.55725971156688e-13	0.00022626504563197	1.26773845187044e-10
chr11:10104923-10105424	Colon	Colon.Colonic epithelial cells	up	0.0482282464591568	0.067789634361889	9.13775893059728e-06	3.5934603988863e-08	0.000224903600841227	1.89790279512961e-06
chr3:119653052-119653553	Colon	Colon.Colonic epithelial cells	up	0.0554964398944694	0.0762959118343072	9.24266413477584e-06	2.58319116132004e-14	0.000226853564577827	4.35507625383159e-12
chr6:78510427-78510928	Colon	Colon.Colonic epithelial cells	down	-0.0435422	-0.0390078	6.44434743946161e-06	1.82506775118301e-06	0.00016659505590964	6.18060383287159e-05
chr10:42988591-42989092	Colon	Colon.Colonic epithelial cells	up	0.0269047833670465	0.0270626854709612	9.16122240691243e-07	7.04501632132198e-06	3.05637015616715e-05	0.000199266444568551
chr12:98585249-98585750	Colon	Colon.Colonic epithelial cells	up	0.04735442909089	0.0491993407748391	4.95742770579613e-06	3.09513401718596e-06	0.000133116225938373	9.73299926799667e-05
chr17:23538548-23539049	Colon	Colon.Colonic epithelial cells	down	-0.05244	-0.0440745	3.10015307366585e-06	4.75854459570654e-06	8.87861863850781e-05	0.00014186136750404
chr6:133553445-133553946	Colon	Colon.Colonic epithelial cells	up	0.0446417108827217	0.0674638716779404	9.44436762848938e-06	1.3361178539799e-17	0.000230991312647036	3.77514544354568e-15
chr13:56681828-56682329	Colon	Colon.Colonic epithelial cells	up	0.0526429943095714	0.0451266611888765	2.22303556633277e-07	7.9939057123192e-06	8.59595375071553e-06	0.000222402775889621
chr3:144972135-144972636	Colon	Colon.Colonic epithelial cells	up	0.0338692276069844	0.0289794824076362	1.45369946828828e-07	8.14117682747323e-06	5.8982097777328e-06	0.000226065996509576
chr1:93607614-93608115	Colon	Colon.Colonic epithelial cells	down	-0.0406988	-0.0431676	6.71521098387437e-06	1.74831733109135e-06	0.00017278824627517	5.95939424291415e-05
chr6:54460755-54461256	Colon	Colon.Colonic epithelial cells	up	0.0309517960006663	0.0422768827093224	9.54043715204015e-06	1.56406715651044e-09	0.000232996957015379	1.10834649827713e-07
chr1:158119664-158120165	Colon	Colon.Colonic epithelial cells	up	0.0314283585983713	0.0339209065477079	7.19785357656805e-07	7.42654777449197e-06	2.45575790124958e-05	0.000208632934447536
chr14:20345863-20346364	Colon	Colon.Colonic epithelial cells	up	0.0263302028111879	0.0301220256603976	8.09998901619753e-06	8.18340837035616e-07	0.000202750650640801	3.05211420430446e-05
chr6:80198208-80198709	Colon	Colon.Colonic epithelial cells	down	-0.0592109	-0.0573848	8.63615335847122e-06	5.06532927480464e-07	0.000214349358708458	2.00605810974735e-05
chr2:165655780-165656281	Colon	Colon.Colonic epithelial cells	up	0.0343082918326935	0.0259742005815187	8.38378705239732e-10	8.48772208631691e-06	5.56876770657332e-08	0.000234560768699811
chr6:31146678-31147179	Colon	Colon.Colonic epithelial cells	up	0.0356630535784346	0.0388648516073908	5.78614502750683e-06	2.64190724960646e-06	0.000151951094366833	8.52629559849856e-05
chr6:145303470-145303971	Colon	Colon.Colonic epithelial cells	down	-0.049523	-0.0384349	7.89241677487759e-09	8.60043672230164e-06	4.23252009917494e-07	0.000237145640172459
chr2:68465519-68466020	Colon	Colon.Colonic epithelial cells	up	0.037485875738438	0.0551484940409232	9.77575509952343e-06	1.83150730277782e-12	0.000237729502141367	2.30047733384171e-10
chr3:130256595-130257096	Colon	Colon.Colonic epithelial cells	down	-0.0300283	-0.0305286	8.18804654830221e-06	9.06356464245671e-07	0.000204606977239623	3.33717478474717e-05
chr17:85687374-85687875	Colon	Colon.Colonic epithelial cells	down	-0.0705379	-0.0427068	2.12158025552051e-13	8.66360622628196e-06	2.6826248662218e-11	0.000238481328514651
chr11:58928095-58928596	Colon	Colon.Colonic epithelial cells	up	0.0152578873812953	0.0197658485060129	9.41353943157324e-06	1.87742073064881e-07	0.000230449984155828	8.28356318502091e-06
chr8:46490219-46490720	Colon	Colon.Colonic epithelial cells	up	0.0291530906192581	0.0300641425794435	5.52484709856215e-06	3.03067680975633e-06	0.000146248419580277	9.56121869393576e-05
chr12:112952375-112952876	Colon	Colon.Colonic epithelial cells	up	0.0246506834045954	0.0170794571149946	5.23042059040355e-09	8.84666728925067e-06	2.92943344935222e-07	0.000243065989875132
chr6:86498267-86498768	Colon	Colon.Colonic epithelial cells	down	-0.0310741	-0.0256922	8.83543094644558e-07	7.6601420223729e-06	2.96484754732158e-05	0.000214377203791494
chr3:94498329-94498830	Colon	Colon.Colonic epithelial cells	up	0.0542754918745257	0.0315704674393674	8.80658779666145e-12	8.90533227448938e-06	8.51200711368924e-10	0.000244424440973837
chr12:107750491-107750992	Colon	Colon.Colonic epithelial cells	down	-0.025637	-0.029759	8.75186349530148e-06	7.4134410150963e-07	0.000216734150479608	2.79881687371644e-05
chr11:96647458-96647959	Colon	Colon.Colonic epithelial cells	down	-0.069033	-0.0355495	2.08007390836942e-13	8.9435323640144e-06	2.63769295592024e-11	0.00024526971185534
chr2:5156940-5157441	Colon	Colon.Colonic epithelial cells	up	0.0331208937044956	0.0377668927420853	9.23698098393485e-06	5.10148597944435e-07	0.000226765449122991	2.01856767118569e-05
chr16:94449136-94449637	Colon	Colon.Colonic epithelial cells	down	-0.0376104	-0.0442483	9.35182690197326e-06	4.44413547299536e-07	0.000229278074021847	1.78137827561909e-05
chr1:57436336-57436837	Colon	Colon.Colonic epithelial cells	up	0.0472253332947517	0.0659311679778267	1.02300321214174e-05	9.26077473082846e-10	0.000247331230895367	6.87112151557112e-08
chr11:60953752-60954253	Colon	Colon.Colonic epithelial cells	down	-0.0246754	-0.0259259	7.74988203413062e-06	1.51278174236167e-06	0.000195352457270456	5.25740256510133e-05
chr5:16554645-16555146	Colon	Colon.Colonic epithelial cells	down	-0.0634971	-0.0460149	3.37488203011236e-08	9.00674854211431e-06	1.59322806319312e-06	0.000246748041411978
chr5:38279608-38280109	Colon	Colon.Colonic epithelial cells	up	0.0381714866963729	0.0525466833647565	8.96769805827285e-06	7.36458357744993e-07	0.000221211009027172	2.78243218373696e-05
chr11:44616979-44617480	Colon	Colon.Colonic epithelial cells	down	-0.0465405	-0.0322022	2.15894297892447e-09	9.09690003389225e-06	1.31838787976589e-07	0.000248922667061557
chr2:165367547-165368048	Colon	Colon.Colonic epithelial cells	down	-0.0417498	-0.0378393	5.25180225684786e-07	8.33561035202178e-06	1.85320757685437e-05	0.00023074682895087
chr1:25887940-25888441	Colon	Colon.Colonic epithelial cells	up	0.0204988161992218	0.0229861646642676	9.16005200918557e-06	6.19926866503316e-07	0.000225326736949177	2.39781053087625e-05
chr16:29063344-29063845	Colon	Colon.Colonic epithelial cells	down	-0.0350224	-0.0283331	3.0658912522678e-10	9.14047076270224e-06	2.20202446288897e-08	0.000249998006738643
chr16:55818021-55818522	Colon	Colon.Colonic epithelial cells	up	0.0224650559890972	0.0307747794610838	1.03919148656401e-05	2.15516830898533e-09	0.000250574739261423	1.48989164578822e-07
chr6:97295830-97296331	Colon	Colon.Colonic epithelial cells	up	0.0317610944124984	0.0311760828577283	9.18133393089918e-09	9.15411330873858e-06	4.8453018101122e-07	0.000250267829790424
chr3:51554707-51555208	Colon	Colon.Colonic epithelial cells	up	0.0337942112599829	0.0458021676046427	1.04174250459099e-05	3.36880972387124e-10	0.000251037399987943	2.74378888598078e-08
chr16:18620625-18621126	Colon	Colon.Colonic epithelial cells	down	-0.0329422	-0.0275408	5.70691582982648e-08	9.11123686705657e-06	2.566323174041e-06	0.000249249884847468
chr6:99374418-99374919	Colon	Colon.Colonic epithelial cells	up	0.0416753637102785	0.0375648107471884	2.01776735941249e-06	6.72893826704073e-06	6.09627049396232e-05	0.000191151473516018
chr2:170849316-170849817	Colon	Colon.Colonic epithelial cells	up	0.0481675393699822	0.0663525279759704	5.12201431769567e-06	3.79825242400921e-06	0.00013698054597278	0.000116861300607187
chr2:70505813-70506314	Colon	Colon.Colonic epithelial cells	up	0.036196852732478	0.0410981568567185	9.38920585693555e-06	6.30405423490002e-07	0.000229981742130491	2.43549691802782e-05
chr8:105499810-105500311	Colon	Colon.Colonic epithelial cells	up	0.034501312546566	0.0397057239063909	1.00227803497113e-05	2.71284610787058e-07	0.000243133611110038	1.15073652092946e-05
chr7:80647865-80648366	Colon	Colon.Colonic epithelial cells	up	0.0382632739219424	0.0418724458776594	5.99046197120934e-06	3.12151171705251e-06	0.000156602895571678	9.80431390551068e-05
chr1:138840941-138841442	Colon	Colon.Colonic epithelial cells	down	-0.0384321	-0.034428	8.24835983171698e-07	8.18978369731019e-06	2.78052188944326e-05	0.000227137085991076
chr8:68880367-68880868	Colon	Colon.Colonic epithelial cells	down	-0.0282737	-0.0303909	4.478495749517e-07	8.69123544493177e-06	1.61223413678755e-05	0.000239192185617796
chr13:31801871-31802372	Colon	Colon.Colonic epithelial cells	down	-0.0272135	-0.0285266	4.21086611307423e-06	4.68050400811622e-06	0.000115863519955963	0.000139754913954825
chr4:33593798-33594299	Colon	Colon.Colonic epithelial cells	down	-0.0664749	-0.0633356	7.83811391239496e-06	1.72147078832803e-06	0.000197238858144152	5.88087084414799e-05
chr4:49845018-49845519	Colon	Colon.Colonic epithelial cells	down	-0.0390365	-0.0431886	5.08369469663717e-06	3.9224102995067e-06	0.000136093074551551	0.000120012532539559
chr2:115860083-115860584	Colon	Colon.Colonic epithelial cells	down	-0.0460232	-0.04911	6.18133661611223e-06	3.02093126391896e-06	0.00016082196865574	9.53586673432485e-05
chr15:7397654-7398155	Colon	Colon.Colonic epithelial cells	down	-0.0513815	-0.0421234	1.53201105813417e-06	7.4364200331456e-06	4.81758218693858e-05	0.000208821734323428
chr2:30893890-30894391	Colon	Colon.Colonic epithelial cells	up	0.042383699142837	0.0330035129333125	5.24461255910643e-08	9.37110959463618e-06	2.38008420773092e-06	0.000255515065190045
chr13:40722736-40723237	Colon	Colon.Colonic epithelial cells	up	0.0177145561247129	0.0172842807449585	9.07777435397368e-06	9.68847336006885e-07	0.00022355179162655	3.53485230957094e-05
chr16:92499235-92499736	Colon	Colon.Colonic epithelial cells	down	-0.0287681	-0.0225868	7.68568361121457e-08	9.40384957124875e-06	3.35816135745829e-06	0.00025624958299084
chr1:165769101-165769602	Colon	Colon.Colonic epithelial cells	up	0.0488172067543474	0.0396770219501845	2.0259139502763e-10	9.547498326818e-06	1.51331432472894e-08	0.0002598967118488
chr11:79747202-79747703	Colon	Colon.Colonic epithelial cells	up	0.0316932714653569	0.0403884766801846	7.42101761853094e-06	2.16999892799132e-06	0.000188244396765316	7.17811377792915e-05
chr13:97282183-97282684	Colon	Colon.Colonic epithelial cells	down	-0.0401915	-0.0330134	1.42739697834469e-06	7.78738571212528e-06	4.52837163486636e-05	0.000217478952635736
chr1:188859677-188860178	Colon	Colon.Colonic epithelial cells	down	-0.0745761	-0.0584632	2.81802033919207e-09	9.67149342220905e-06	1.68590134188577e-07	0.000262678474964257
chr5:106925666-106926167	Colon	Colon.Colonic epithelial cells	down	-0.049756	-0.0790653	1.10384490992393e-05	4.89665742565289e-14	0.000264129477056084	7.93246530688225e-12
chr2:118179393-118179894	Colon	Colon.Colonic epithelial cells	down	-0.0435303	-0.0522081	1.10274987529645e-05	3.3368254388005e-09	0.000263947753698987	2.22758733600609e-07
chr3:135687606-135688107	Colon	Colon.Colonic epithelial cells	up	0.0403752477778462	0.0339767237698971	1.94045103992296e-09	9.74995514595807e-06	1.19431922482281e-07	0.000264484248968575
chr13:97510871-97511372	Colon	Colon.Colonic epithelial cells	down	-0.0430082	-0.0523293	1.08830776921832e-05	8.13668257632952e-08	0.000260882807037259	3.93082156368841e-06
chr11:95650938-95651439	Colon	Colon.Colonic epithelial cells	up	0.0336123136091069	0.0531756549058006	1.10628409659437e-05	4.04522876249718e-09	0.000264569808294724	2.66029500860323e-07
chr13:103246895-103247396	Colon	Colon.Colonic epithelial cells	down	-0.0570546	-0.0484803	9.15161644330188e-08	9.59975041819735e-06	3.93611587590946e-06	0.00026099739985987
chr11:119127026-119127527	Colon	Colon.Colonic epithelial cells	up	0.0220942197102675	0.0239009442903987	1.06516995219491e-05	2.16773835438346e-07	0.000255984640995931	9.40896430700197e-06
chr15:74958332-74958833	Colon	Colon.Colonic epithelial cells	up	0.0499681757817023	0.0376164142780119	5.93060765258047e-10	9.80869370257893e-06	4.06374970550499e-08	0.000265751224147116
chr11:80202248-80202749	Colon	Colon.Colonic epithelial cells	up	0.029327014875772	0.0365235434250324	9.33007131360846e-06	1.023710117528e-06	0.000228829367027857	3.71046258978268e-05
chr8:92358035-92358536	Colon	Colon.Colonic epithelial cells	down	-0.037407	-0.0380314	6.61793868580455e-06	3.0451314549685e-06	0.000170483967148271	9.60082202292876e-05
chr11:12037689-12038190	Colon	Colon.Colonic epithelial cells	down	-0.0607353	-0.0706478	1.09591595658287e-05	1.06872909982804e-07	0.00026251664329469	5.02026118165943e-06
chr15:85678487-85678988	Colon	Colon.Colonic epithelial cells	up	0.0290686895065035	0.0294132298746651	4.40359753932003e-06	4.95730548309734e-06	0.000120466210636964	0.000147194767025631
chr7:139944575-139945076	Colon	Colon.Colonic epithelial cells	down	-0.0763619	-0.0549779	2.31313859370202e-10	9.9053159212427e-06	1.70196139703403e-08	0.000267985511226532
chr8:57530914-57531415	Colon	Colon.Colonic epithelial cells	up	0.0231842759828879	0.0189459989456076	7.10318051586727e-08	9.79660606430327e-06	3.12922494308389e-06	0.000265586631752267
chr2:174672722-174673223	Colon	Colon.Colonic epithelial cells	up	0.019956969073104	0.0211145443292961	3.40706719215609e-06	6.02563446438728e-06	9.62037293631734e-05	0.000173923094187283
chr9:38953945-38954446	Colon	Colon.Colonic epithelial cells	up	0.0500829533453226	0.0665236611436275	7.00587497909978e-06	2.89143889366018e-06	0.000179257871593054	9.18839648811715e-05
chr11:82174737-82175238	Colon	Colon.Colonic epithelial cells	up	0.0257087285778928	0.0310994109752932	4.43338494895833e-06	5.08138339320012e-06	0.000121106075680533	0.000150168251330625
chr2:158614586-158615087	Colon	Colon.Colonic epithelial cells	down	-0.0488487	-0.0437902	3.89223825590233e-07	9.44446133469354e-06	1.42440226523789e-05	0.000257220940051391
chr15:55906663-55907164	Colon	Colon.Colonic epithelial cells	down	-0.0658841	-0.0950962	1.14038971230028e-05	2.90975169388097e-15	0.000271598853946368	5.63717596437051e-13
chr13:63252557-63253058	Colon	Colon.Colonic epithelial cells	up	0.036817758484257	0.0333550251012239	7.02321603977949e-08	9.93512781428428e-06	3.0981173445251e-06	0.000268712778268164
chr5:110098900-110099401	Colon	Colon.Colonic epithelial cells	down	-0.0364029	-0.0335477	3.91125241772031e-06	5.6190526983829e-06	0.000108657380059075	0.000163757015454918
chr11:22376008-22376509	Colon	Colon.Colonic epithelial cells	up	0.0472985637347635	0.046082420421034	2.05387484950478e-06	7.52164336684605e-06	6.19829587354309e-05	0.000210857425241007
chr6:88630536-88631037	Colon	Colon.Colonic epithelial cells	down	-0.0423793	-0.0253527	1.01846205428686e-14	1.01796306712569e-05	1.59674866794174e-12	0.000274454441255531
chr1:162858694-162859195	Colon	Colon.Colonic epithelial cells	up	0.0277661761316048	0.046263482397371	1.15720040693002e-05	1.53115438547924e-09	0.000274960112468933	1.08560402481218e-07
chr9:118714424-118714925	Colon	Colon.Colonic epithelial cells	up	0.0608899716434218	0.052429323810858	4.9387766001636e-13	1.02814010370845e-05	5.89600939093765e-11	0.000276467040793063
chr16:29954002-29954503	Colon	Colon.Colonic epithelial cells	down	-0.0383345	-0.0520774	1.15344577314473e-05	4.44768142380869e-08	0.000274264692593758	2.30496697768708e-06
chr8:3480118-3480619	Colon	Colon.Colonic epithelial cells	up	0.0333260608515233	0.0411096790032676	1.1427058464581e-05	1.03418192448795e-07	0.000272003812713397	4.87352715297282e-06
chr10:83042718-83043219	Colon	Colon.Colonic epithelial cells	down	-0.0285342	-0.029552	9.69331045278797e-06	1.19293175773764e-06	0.000236121202452343	4.26184524606537e-05
chr9:86579576-86580077	Colon	Colon.Colonic epithelial cells	up	0.0361869082015163	0.0550470448226303	1.17782048247284e-05	1.66170187223357e-10	0.000279458734851219	1.43826754994878e-08
chr15:74934518-74935019	Colon	Colon.Colonic epithelial cells	up	0.0392238146957362	0.03052990038687	6.76164892620832e-12	1.04191730765175e-05	6.66180777552097e-10	0.000279887756144667
chr11:62478860-62479361	Colon	Colon.Colonic epithelial cells	up	0.0339594176061439	0.0493048339312945	1.18424739050076e-05	4.82902787701866e-10	0.000280682093909529	3.80901071485268e-08
chr13:54320930-54321431	Colon	Colon.Colonic epithelial cells	up	0.0349417997684166	0.0432498055736916	1.10957144409125e-05	3.84177578690379e-07	0.000265212392392331	1.57223309643536e-05
chr1:151025012-151025513	Colon	Colon.Colonic epithelial cells	up	0.0187404318621304	0.0244803561000401	1.03333321360315e-05	8.48708767226827e-07	0.000249464597317193	3.15501332553127e-05
chr10:24534265-24534766	Colon	Colon.Colonic epithelial cells	up	0.056058900738633	0.0428601469395572	3.27455458209148e-19	1.04845664370819e-05	9.62138194880866e-17	0.000281530260758556
chr1:135329981-135330482	Colon	Colon.Colonic epithelial cells	up	0.0381520323608441	0.0384178201605461	9.20379644120423e-06	1.64706782435013e-06	0.000226192856381628	5.66319526922505e-05
chr9:16221775-16222276	Colon	Colon.Colonic epithelial cells	up	0.0615967268298405	0.0476923977534484	1.53871863391187e-09	1.05468951915074e-05	9.68194496933513e-08	0.000282974543309862
chr6:80273231-80273732	Colon	Colon.Colonic epithelial cells	down	-0.0308539	-0.0658323	1.20215212010026e-05	1.86231860822237e-14	0.000284467832219583	3.17610409330732e-12
chr10:128515896-128516397	Colon	Colon.Colonic epithelial cells	down	-0.0429507	-0.0492314	2.01464820487899e-06	8.05924407773847e-06	6.09101282731769e-05	0.000223985459252818
chr6:115013490-115013991	Colon	Colon.Colonic epithelial cells	up	0.0378116936037219	0.055239959730083	1.20725635141703e-05	1.31476603323321e-11	0.000285471749021549	1.43513102247006e-09
chr5:67216887-67217388	Colon	Colon.Colonic epithelial cells	down	-0.039384	-0.0425402	8.00768533634446e-06	2.63848736487896e-06	0.000200857545837659	8.51733287867406e-05
chr9:106821072-106821573	Colon	Colon.Colonic epithelial cells	up	0.0254734233032599	0.0226635963551776	3.89536528189547e-06	6.2156086146373e-06	0.000108261416729257	0.000178473490782242
chr7:101382211-101382712	Colon	Colon.Colonic epithelial cells	up	0.0226353398418822	0.0251432975582521	7.13642800754822e-06	3.37919364071839e-06	0.000181825922128869	0.000105238652433879
chr2:70505266-70505767	Colon	Colon.Colonic epithelial cells	up	0.0369195295510769	0.0386241207493805	1.63171847437454e-06	8.5700146759487e-06	5.07929391386582e-05	0.000236445330994934
chr6:115792657-115793158	Colon	Colon.Colonic epithelial cells	up	0.0374985495671129	0.0357151580062733	1.83345895339872e-10	1.08356775306838e-05	1.37966484810152e-08	0.000289550105323862
chr2:137869628-137870129	Colon	Colon.Colonic epithelial cells	up	0.0274597699087409	0.0307872334124745	4.5026559411611e-06	5.7487555441062e-06	0.000122593990011716	0.000166986100870603
chr11:53319261-53319762	Colon	Colon.Colonic epithelial cells	up	0.0337306439316287	0.0465512845803355	1.22230508306082e-05	2.75343307150103e-08	0.000288721097641215	1.48925889810975e-06
chr4:125420265-125420766	Colon	Colon.Colonic epithelial cells	up	0.0513418882219958	0.0723617139244354	1.23400997627925e-05	5.6355743137973e-10	0.000291019038968978	4.36465514096163e-08
chr6:28397624-28398125	Colon	Colon.Colonic epithelial cells	down	-0.0714892	-0.0464919	1.17632914810214e-10	1.09826378859013e-05	9.22367341607142e-09	0.000292945506604735
chr1:184730535-184731036	Colon	Colon.Colonic epithelial cells	down	-0.0445095	-0.0507427	1.21496576906642e-05	1.35336592639974e-07	0.000287141027148327	6.15442458376578e-06
chr1:92831056-92831557	Colon	Colon.Colonic epithelial cells	down	-0.0372837	-0.0420127	1.22798272451355e-05	1.07162509441827e-07	0.000289907184671634	5.02916240011667e-06
chr18:67966914-67967415	Colon	Colon.Colonic epithelial cells	up	0.0318781577208386	0.0325457313102494	1.20094468683633e-07	1.09045574393126e-05	4.98877693515452e-06	0.000291097204777008
chr2:74658745-74659246	Colon	Colon.Colonic epithelial cells	down	-0.0323696	-0.0316451	1.1899379282736e-05	3.44893704891073e-07	0.000281879575665441	1.42911958755271e-05
chr4:115936126-115936627	Colon	Colon.Colonic epithelial cells	down	-0.0487024	-0.0465684	1.08145633391539e-05	1.08759714482174e-06	0.00025947511249767	3.91514106744918e-05
chr6:115792041-115792542	Colon	Colon.Colonic epithelial cells	up	0.0260455495297196	0.0263423912450247	8.32523501875334e-06	2.87177063043799e-06	0.000207526371947908	9.14343616823307e-05
chr3:97874600-97875101	Colon	Colon.Colonic epithelial cells	down	-0.0550301	-0.0634154	1.27343445731879e-05	8.33952942632151e-09	0.000298721709465643	5.05498042008243e-07
chr11:76059926-76060427	Colon	Colon.Colonic epithelial cells	down	-0.0519363	-0.0671037	1.26187868113518e-05	5.55865114215151e-08	0.00029658849157848	2.80823140469335e-06
chr14:28510489-28510990	Colon	Colon.Colonic epithelial cells	down	-0.0599921	-0.0570153	3.02686455885321e-07	1.07676585533083e-05	1.14014192766309e-05	0.0002880863261191
chr8:91410172-91410673	Colon	Colon.Colonic epithelial cells	up	0.0487812060612517	0.0463584074896342	7.68112684071162e-09	1.12774760228062e-05	4.12588910486445e-07	0.000299904366382929
chr4:81669149-81669650	Colon	Colon.Colonic epithelial cells	down	-0.0580711	-0.0564562	1.20947180272383e-07	1.1128462070107e-05	5.01633635261802e-06	0.000296357922580016
chr9:69289550-69290051	Colon	Colon.Colonic epithelial cells	down	-0.0289599	-0.0230042	4.02287409466605e-09	1.13386886275106e-05	2.30773652718864e-07	0.000301290351872054
chr14:117165759-117166260	Colon	Colon.Colonic epithelial cells	down	-0.0263048	-0.0572765	1.2884787227336e-05	1.92658331023026e-16	0.000301610085610883	4.53462274905599e-14
chr8:124764851-124765352	Colon	Colon.Colonic epithelial cells	up	0.0500705277263557	0.05918849855878	1.19643366748049e-05	4.78649538864759e-07	0.000283165227741578	1.90405450812812e-05
chr10:43742779-43743280	Colon	Colon.Colonic epithelial cells	down	-0.057561	-0.0570515	1.03089644499325e-06	9.93625287527359e-06	3.39062326909495e-05	0.000268712778268164
chr18:66504643-66505144	Colon	Colon.Colonic epithelial cells	up	0.0289566704034687	0.0361060469908635	1.23940548036654e-05	2.63088500480373e-07	0.00029213549951137	1.11991357380842e-05
chr5:7344658-7345159	Colon	Colon.Colonic epithelial cells	down	-0.0403412	-0.0355904	4.56815025405567e-07	1.07832492428356e-05	1.64227852079743e-05	0.000288381733635744
chr3:125923125-125923626	Colon	Colon.Colonic epithelial cells	down	-0.0519289	-0.0461438	1.21992077507828e-08	1.14530803800546e-05	6.30731882905671e-07	0.000304207956200152
chr6:72198291-72198792	Colon	Colon.Colonic epithelial cells	up	0.0393869554933852	0.0581159300844287	1.30954827168499e-05	9.83412583658226e-11	0.000305893671204063	8.87710729638189e-09
chr1:54585326-54585827	Colon	Colon.Colonic epithelial cells	up	0.0483115363261383	0.0429485520150344	2.32592399143683e-08	1.14980969654473e-05	1.14112362755002e-06	0.000305220116442164
chr7:39812802-39813303	Colon	Colon.Colonic epithelial cells	up	0.0416347050967819	0.0452126789768261	1.01913243406716e-05	1.75479682101019e-06	0.000246620371380525	5.97623094164341e-05
chr4:32319430-32319931	Colon	Colon.Colonic epithelial cells	up	0.0261965771610832	0.0267745481986208	3.64903111865858e-06	7.25038285899367e-06	0.000102208351227631	0.000204464191142091
chr8:111029969-111030470	Colon	Colon.Colonic epithelial cells	up	0.0439638797385694	0.0338701642317675	3.65748238891519e-10	1.16479124479735e-05	2.60014818285787e-08	0.000308455529602469
chr4:123093221-123093722	Colon	Colon.Colonic epithelial cells	down	-0.0363106	-0.0387317	6.43490984207011e-06	4.8029731794837e-06	0.000166416011477767	0.000143057133716813
chr8:109614392-109614893	Colon	Colon.Colonic epithelial cells	up	0.0579561268726461	0.0466670991840939	3.32322521293436e-09	1.16984963476185e-05	1.95287745395469e-07	0.000309733175825837
chr5:37752309-37752810	Colon	Colon.Colonic epithelial cells	up	0.0266927737313457	0.0224690586045471	1.49004667425723e-06	9.7260818771414e-06	4.70123916648862e-05	0.000263944708963243
chr11:60229786-60230287	Colon	Colon.Colonic epithelial cells	down	-0.022042	-0.0291392	1.32437913815488e-05	4.97082510807331e-08	0.000308922332535567	2.54424070440798e-06
chr7:127813766-127814267	Colon	Colon.Colonic epithelial cells	up	0.0252327033612941	0.0277086716577234	1.89732633190572e-06	9.35279807999561e-06	5.77657852774739e-05	0.000255120766729629
chr13:101523381-101523882	Colon	Colon.Colonic epithelial cells	down	-0.0424877	-0.044721	1.08279730245981e-05	1.56211377630664e-06	0.000259702808575854	5.40616205154084e-05
chr11:10103195-10103696	Colon	Colon.Colonic epithelial cells	up	0.0665745903389177	0.0577993851239405	3.70149086482566e-10	1.19289951769538e-05	2.62579957420507e-08	0.000314954944586343
chr1:155806034-155806535	Colon	Colon.Colonic epithelial cells	up	0.023807312652646	0.0361101616580794	1.35100328830826e-05	9.24024226934302e-09	0.000314468381779169	5.54808094281704e-07
chr2:14603948-14604449	Colon	Colon.Colonic epithelial cells	down	-0.0586689	-0.0599882	5.74063834892341e-06	5.63180826415033e-06	0.000151085392287833	0.000164056592727109
chr3:19661755-19662256	Colon	Colon.Colonic epithelial cells	up	0.034411329956759	0.0463084018085187	1.35667711323094e-05	3.78807255406782e-10	0.00031556733540931	3.04965155789637e-08
chr2:131436075-131436576	Colon	Colon.Colonic epithelial cells	up	0.0264414409838202	0.0249217903772009	2.56806367143403e-06	8.73483944747727e-06	7.54220721091333e-05	0.000240292404929002
chr7:31761518-31762019	Colon	Colon.Colonic epithelial cells	up	0.0843275742165804	0.0567354231924361	1.41532421750539e-15	1.19767599444093e-05	2.555180835947e-13	0.000315838481049445
chr16:95364311-95364812	Colon	Colon.Colonic epithelial cells	up	0.0428265446579256	0.0530255045677794	1.34944944002818e-05	3.90715225036453e-08	0.000314161881756666	2.04241567378622e-06
chr5:28009862-28010363	Colon	Colon.Colonic epithelial cells	up	0.0276127323354798	0.0275772903341136	4.81035533894492e-06	6.55015664126996e-06	0.000129692660709043	0.000186985665049816
chr8:95702698-95703199	Colon	Colon.Colonic epithelial cells	down	-0.0389768	-0.0363742	1.82145659027371e-06	9.63412619615651e-06	5.59253470563032e-05	0.000261717219917483
chr18:67066028-67066529	Colon	Colon.Colonic epithelial cells	down	-0.0357187	-0.0471129	1.36578975650753e-05	3.53449969865738e-09	0.000317408389677023	2.34654655845634e-07
chr5:15934997-15935498	Colon	Colon.Colonic epithelial cells	down	-0.0354262	-0.0372134	1.22432339643325e-05	7.58374837856962e-07	0.000289146302896018	2.85741493499509e-05
chr5:9010113-9010614	Colon	Colon.Colonic epithelial cells	down	-0.0561772	-0.0517367	1.18623246090845e-07	1.18415767792966e-05	4.93075308421652e-06	0.000312833872673786
chr13:86997163-86997664	Colon	Colon.Colonic epithelial cells	down	-0.0427297	-0.0473858	1.30919137513281e-05	2.85693674037666e-07	0.000305864220529529	1.20414794915481e-05
chr3:137611014-137611515	Colon	Colon.Colonic epithelial cells	up	0.0397653610400544	0.0403353888959023	1.02046199364607e-05	2.18928012648253e-06	0.000246851954410397	7.23647459916952e-05
chr13:110406174-110406675	Colon	Colon.Colonic epithelial cells	up	0.0297327045940915	0.0371634764479165	1.2415281925143e-05	7.23931663372851e-07	0.000292375807540145	2.74323936060023e-05
chr2:75492382-75492883	Colon	Colon.Colonic epithelial cells	down	-0.0452861	-0.0519848	1.21998075058836e-05	8.60604395973368e-07	0.000288223443008497	3.18780214857217e-05
chr4:3875038-3875539	Colon	Colon.Colonic epithelial cells	down	-0.0199011	-0.01795	5.32252927535776e-06	6.22217939950784e-06	0.000141656887807744	0.000178584769535712
chr2:68978055-68978556	Colon	Colon.Colonic epithelial cells	down	-0.0343187	-0.0405787	1.27332564800643e-05	5.718741844158e-07	0.000298721709465643	2.23675725128912e-05
chr8:125733365-125733866	Colon	Colon.Colonic epithelial cells	up	0.0244169544022642	0.029052051708441	1.15095319648302e-05	1.34739005094542e-06	0.000273770260058788	4.7587432092479e-05
chr14:63607981-63608482	Colon	Colon.Colonic epithelial cells	down	-0.039321	-0.0398799	1.08766149819837e-06	1.0843231688236e-05	3.5482613434825e-05	0.000289589303978668
chr6:103967909-103968410	Colon	Colon.Colonic epithelial cells	down	-0.0657054	-0.0507633	3.05613850158661e-06	8.64412254083164e-06	8.77469143378783e-05	0.000238037456413475
chr13:23498544-23499045	Colon	Colon.Colonic epithelial cells	down	-0.0785869	-0.0605781	1.29009408962287e-09	1.24539138494038e-05	8.21901577847526e-08	0.000326796747339289
chr7:24539623-24540124	Colon	Colon.Colonic epithelial cells	up	0.0263504693247224	0.0243275489794247	2.23366665210238e-06	9.61327693790955e-06	6.67250006169286e-05	0.000261271589606415
chr17:65905101-65905602	Colon	Colon.Colonic epithelial cells	up	0.0448251837911228	0.0489029552308562	3.25136865934406e-06	8.53148085901298e-06	9.25170424144983e-05	0.00023552930303151
chr7:144753576-144754077	Colon	Colon.Colonic epithelial cells	up	0.0198063867993457	0.019932662466837	1.83023068348758e-06	1.01419684554697e-05	5.61135061271667e-05	0.000273717476152364
chr7:39681923-39682424	Colon	Colon.Colonic epithelial cells	up	0.0511075110690572	0.0492153142358138	1.39838198935657e-05	1.47751109182154e-07	0.00032407343640713	6.67317330680437e-06
chr17:27650513-27651014	Colon	Colon.Colonic epithelial cells	up	0.0175453288080041	0.0187070659372567	9.54508518253682e-06	3.11230206883288e-06	0.000233024579564975	9.7800236269699e-05
chr1:63995151-63995652	Colon	Colon.Colonic epithelial cells	down	-0.0397714	-0.0410105	5.12585065113347e-06	6.83715588714095e-06	0.000137055482886259	0.000193925272951326
chr1:55028773-55029274	Colon	Colon.Colonic epithelial cells	up	0.0238847485867858	0.0267914185849626	7.1356774687114e-06	5.17842497104557e-06	0.000181825922128869	0.000152661581004034
chr9:47529507-47530008	Colon	Colon.Colonic epithelial cells	down	-0.024997	-0.0264517	3.48884070515486e-06	8.6054811500914e-06	9.82197232213492e-05	0.000237226280241983
chr19:57134911-57135412	Colon	Colon.Colonic epithelial cells	up	0.0215600541854741	0.0195624110265789	2.31706214797224e-07	1.24523372037626e-05	8.93086601152975e-06	0.000326796747339289
chr2:152406028-152406529	Colon	Colon.Colonic epithelial cells	down	-0.0325675	-0.0287166	1.33690733234618e-06	1.10430412631863e-05	4.27300864058179e-05	0.000294438142847057
chr3:103425939-103426440	Colon	Colon.Colonic epithelial cells	up	0.0471054022448923	0.0671503456646356	1.46459998689932e-05	1.89522831713103e-11	0.000337765406655023	2.00833402538692e-09
chr5:59103311-59103812	Colon	Colon.Colonic epithelial cells	down	-0.0265654	-0.0566184	1.4748763488541e-05	3.00998585696439e-14	0.000339483665869465	5.02349201322141e-12
chr9:6741434-6741935	Colon	Colon.Colonic epithelial cells	down	-0.0619055	-0.0775232	1.13823749702927e-05	2.04895371384321e-06	0.000271135005718742	6.83744780750992e-05
chr3:82357788-82358289	Colon	Colon.Colonic epithelial cells	up	0.0179040905614736	0.0232094451510647	9.90576099457489e-06	3.15358439085442e-06	0.000240588711956579	9.90035730797638e-05
chr5:81020628-81021129	Colon	Colon.Colonic epithelial cells	down	-0.0730589	-0.0429582	8.80965200674741e-10	1.30591692798507e-05	5.8166528451526e-08	0.000340118466578249
chr4:45730979-45731480	Colon	Colon.Colonic epithelial cells	down	-0.0396887	-0.0558058	1.47938822139885e-05	8.64770960858137e-10	0.000340346615920916	6.46329718596476e-08
chr2:59407960-59408461	Colon	Colon.Colonic epithelial cells	up	0.0329228687999129	0.0462680547182083	1.48131501675539e-05	1.58183526677749e-09	0.000340671603836036	1.11973994947517e-07
chr13:21236668-21237169	Colon	Colon.Colonic epithelial cells	up	0.0217517529115493	0.024462024610578	1.45590704531509e-06	1.11369073297712e-05	4.60668734963905e-05	0.000296523234457967
chr18:43204004-43204505	Colon	Colon.Colonic epithelial cells	down	-0.0495056	-0.0726447	1.49638228319364e-05	2.63856676914808e-10	0.00034348103564026	2.19627535707845e-08
chr10:40264372-40264873	Colon	Colon.Colonic epithelial cells	up	0.0278206302659872	0.0324525698068833	1.40615789261963e-05	4.43695762818535e-07	0.000325761550668877	1.78061478843535e-05
chr4:38072610-38073111	Colon	Colon.Colonic epithelial cells	down	-0.0603548	-0.141351	1.49715909249884e-05	3.45627135505309e-20	0.000343599826781072	1.38789194649547e-17
chr14:71199066-71199567	Colon	Colon.Colonic epithelial cells	up	0.0307667220815134	0.0349019444671321	4.00096872893497e-07	1.25769695235966e-05	1.45775191131726e-05	0.000329490040623174
chr6:136919474-136919975	Colon	Colon.Colonic epithelial cells	up	0.0350319462871065	0.0316224235070599	1.09354875414319e-08	1.33617871234422e-05	5.70738556937892e-07	0.000346841108496731
chr6:134932479-134932980	Colon	Colon.Colonic epithelial cells	up	0.0364575841171255	0.0322253961981709	3.34674480833414e-07	1.28888608629073e-05	1.24610997901543e-05	0.000336145347055166
chr11:19913736-19914237	Colon	Colon.Colonic epithelial cells	up	0.0188878406501232	0.0192629315752432	6.84981581388492e-06	5.99041349232017e-06	0.000175807959086025	0.000173132748859611
chr11:48887657-48888158	Colon	Colon.Colonic epithelial cells	down	-0.0628377	-0.0975011	1.52507578128103e-05	1.01315328159977e-10	0.000348979264515065	9.12071969822772e-09
chr2:18698588-18699089	Colon	Colon.Colonic epithelial cells	down	-0.0434816	-0.0310953	1.0597431722962e-08	1.34584306439799e-05	5.53967679422715e-07	0.000348939635757455
chr7:67562108-67562609	Colon	Colon.Colonic epithelial cells	up	0.0347205064992403	0.0479302437433198	1.51097386232075e-05	7.2738765283253e-08	0.000346287291001235	3.55679141798708e-06
chr1:138841545-138842046	Colon	Colon.Colonic epithelial cells	down	-0.0304566	-0.0261517	1.64093818863974e-09	1.3537585273443e-05	1.02617877833604e-07	0.000350648861400512
chr2:158026150-158026651	Colon	Colon.Colonic epithelial cells	up	0.0268038431887999	0.0419850984743184	1.52294945179867e-05	6.0518929905035e-08	0.000348552890596975	3.03313369040689e-06
chr6:31175715-31176216	Colon	Colon.Colonic epithelial cells	up	0.0204385157184073	0.0338880581898095	1.54035567703608e-05	5.42815391067054e-12	0.000351928779632344	6.27667004641009e-10
chr5:66746208-66746709	Colon	Colon.Colonic epithelial cells	down	-0.0371466	-0.0353917	1.5173634939125e-05	1.38426575400648e-07	0.000347454477332505	6.28846733378177e-06
chr7:31683525-31684026	Colon	Colon.Colonic epithelial cells	up	0.0620383582756233	0.0555750501515996	3.33249191216373e-08	1.36447006778493e-05	1.57489954796171e-06	0.000352940438341697
chr6:23255200-23255701	Colon	Colon.Colonic epithelial cells	down	-0.036825	-0.0341715	4.4282647588588e-06	8.52585557101909e-06	0.000121016101516893	0.000235423051706194
chr8:122638707-122639208	Colon	Colon.Colonic epithelial cells	up	0.0352009454389072	0.0384261074686952	1.02470785050046e-05	3.53239305386335e-06	0.000247661710630932	0.000109443893649672
chr11:113708740-113709241	Colon	Colon.Colonic epithelial cells	down	-0.0570972	-0.0409248	8.42491347441997e-11	1.38292654786809e-05	6.81990827213982e-09	0.000357324774079948
chr5:114879795-114880296	Colon	Colon.Colonic epithelial cells	up	0.0671205246084753	0.0560654935013477	3.83329915327256e-11	1.38408045773449e-05	3.3006225081011e-09	0.000357454760819
chr18:11819011-11819512	Colon	Colon.Colonic epithelial cells	up	0.0324828525324872	0.0468774512133381	1.57310457707631e-05	7.64315370903784e-10	0.00035848388637436	5.77437212428415e-08
chr13:98855772-98856273	Colon	Colon.Colonic epithelial cells	up	0.0304987580012892	0.0401097373445484	1.52883947568958e-05	2.04067551355563e-07	0.00034971972083813	8.91292270940379e-06
chr2:118659811-118660312	Colon	Colon.Colonic epithelial cells	up	0.0300859591130942	0.0263810684823199	3.27789445108999e-08	1.38303784223256e-05	1.55297427705305e-06	0.000357324774079948
chr1:67178338-67178839	Colon	Colon.Colonic epithelial cells	down	-0.0803251	-0.0500972	1.25686655411705e-10	1.39269583260452e-05	9.71717704505641e-09	0.00035925967600108
chr1:78269528-78270029	Colon	Colon.Colonic epithelial cells	up	0.0377621979336109	0.0565464008821283	1.57814343668135e-05	1.0342175259693e-09	0.000359508508455205	7.60112596984451e-08
chr13:40659050-40659551	Colon	Colon.Colonic epithelial cells	up	0.0622401049677597	0.0471316213520376	1.33352843956699e-09	1.39500431415299e-05	8.47535672138033e-08	0.000359505254153382
chr8:95369534-95370035	Colon	Colon.Colonic epithelial cells	down	-0.0471078	-0.0375785	1.94802671595452e-10	1.40340425056748e-05	1.46007246740949e-08	0.000360873895970027
chr3:59006669-59007170	Colon	Colon.Colonic epithelial cells	down	-0.08839	-0.0517732	4.49920206287263e-08	1.39347349339468e-05	2.06371499536e-06	0.000359390320170693
chr5:96617001-96617502	Colon	Colon.Colonic epithelial cells	down	-0.0438063	-0.0345841	7.66423556147143e-07	1.28753982037943e-05	2.5994842876704e-05	0.000335992618664355
chr7:64057860-64058361	Colon	Colon.Colonic epithelial cells	up	0.0259900936554973	0.0263307293225475	3.75446876557712e-08	1.40089797134218e-05	1.75306439042173e-06	0.000360530416888327
chr7:122220212-122220713	Colon	Colon.Colonic epithelial cells	up	0.0242074281103794	0.0297955590635636	1.57725236866883e-05	7.07703328791169e-08	0.000359367297767849	3.47206956354806e-06
chr18:46850045-46850546	Colon	Colon.Colonic epithelial cells	down	-0.0485742	-0.0407171	4.36028002230561e-07	1.34174089619286e-05	1.57352436513019e-05	0.000348080370239039
chr11:103096446-103096947	Colon	Colon.Colonic epithelial cells	up	0.0260890034831192	0.0301794750514827	1.50208908744107e-05	4.92286205664603e-07	0.000344492615668338	1.9537230984558e-05
chr9:57973618-57974119	Colon	Colon.Colonic epithelial cells	up	0.020970501704125	0.024019424728976	1.48869582928345e-05	6.14907991693292e-07	0.000342107639239657	2.38117818852264e-05
chr9:40389117-40389618	Colon	Colon.Colonic epithelial cells	up	0.0302475965536096	0.0263786422535714	1.02740194853375e-06	1.27029818911097e-05	3.38080809058856e-05	0.000332147384040747
chr3:130671117-130671618	Colon	Colon.Colonic epithelial cells	up	0.0539394895885232	0.0761605525089112	1.61533953974449e-05	1.5765847159512e-09	0.000366668401054647	1.11661970630442e-07
chr15:25445763-25446264	Colon	Colon.Colonic epithelial cells	down	-0.0541162	-0.0400273	1.39763664353881e-06	1.22914590163877e-05	4.44491236176271e-05	0.000323108589584924
chr3:130179986-130180487	Colon	Colon.Colonic epithelial cells	down	-0.0753228	-0.0436324	1.18572141862263e-13	1.4372287133131e-05	1.56811065935488e-11	0.000368024977228932
chr2:163659393-163659894	Colon	Colon.Colonic epithelial cells	up	0.0321177323867449	0.0255177294750443	8.25536732123359e-09	1.4350108538263e-05	4.40044949801266e-07	0.000367599126781246
chr8:26645289-26645790	Colon	Colon.Colonic epithelial cells	down	-0.0481387	-0.0385059	7.8447556411163e-08	1.42509956109603e-05	3.4222164580478e-06	0.000365696443143066
chr14:14974112-14974613	Colon	Colon.Colonic epithelial cells	down	-0.0451029	-0.0356176	9.07999481024582e-08	1.42313423665181e-05	3.91420439910512e-06	0.000365333611460051
chr10:44456708-44457209	Colon	Colon.Colonic epithelial cells	down	-0.0543106	-0.03887	4.93014472381742e-09	1.44313941141021e-05	2.77887366198189e-07	0.00036918180687956
chrX:50620890-50621391	Colon	Colon.Colonic epithelial cells	up	0.062816207082605	0.0246662964711255	3.62842207239683e-09	1.44832887144945e-05	2.11162372640138e-07	0.000370294910421093
chr9:54064825-54065326	Colon	Colon.Colonic epithelial cells	up	0.0714901000710693	0.0681893508901716	7.03498984842446e-09	1.44821478558625e-05	3.80659307788534e-07	0.000370294910421093
chr18:10869353-10869854	Colon	Colon.Colonic epithelial cells	up	0.0436951629210819	0.0386081560758952	3.68901525235716e-10	1.45195888280978e-05	2.6183511898814e-08	0.000371079805972334
chr11:102224603-102225104	Colon	Colon.Colonic epithelial cells	down	-0.0373191	-0.0534138	1.63844824856678e-05	3.89980612016022e-10	0.000371394682193943	3.13389271198855e-08
chr16:10089164-10089665	Colon	Colon.Colonic epithelial cells	up	0.0358603664145547	0.0412215676275092	1.52157776855631e-05	6.39262204481187e-07	0.000348359288912356	2.46611911978515e-05
chr6:41606173-41606674	Colon	Colon.Colonic epithelial cells	down	-0.0574397	-0.0533962	7.29958381219523e-06	6.61944088422651e-06	0.000185376973800161	0.000188557306391314
chr13:99025297-99025798	Colon	Colon.Colonic epithelial cells	down	-0.0661555	-0.04264	4.30614019383736e-10	1.46884906547715e-05	3.02077216329362e-08	0.000374457608816159
chr9:72448007-72448508	Colon	Colon.Colonic epithelial cells	up	0.0291594443772228	0.0292438633193763	6.06609483979911e-06	7.74255165388493e-06	0.000158236710945106	0.000216318045511893
chr7:78620990-78621491	Colon	Colon.Colonic epithelial cells	up	0.0411982395791142	0.0409465990264333	6.97311985180451e-07	1.35404421296464e-05	2.39077879441662e-05	0.000350654318617932
chr11:116254521-116255022	Colon	Colon.Colonic epithelial cells	down	-0.0351912	-0.053194	1.64984060734343e-05	2.95658290545933e-08	0.000373289188856381	1.59134292093436e-06
chr3:143806774-143807275	Colon	Colon.Colonic epithelial cells	down	-0.0446502	-0.0317876	3.0333099518268e-11	1.47701781566238e-05	2.67258001965676e-09	0.000376467664598356
chrX:89577837-89578338	Colon	Colon.Colonic epithelial cells	up	0.0294391216049149	0.0373342775268651	1.64158029134676e-05	1.31084406919407e-07	0.000371913781377201	5.98776942382567e-06
chr1:152816889-152817390	Colon	Colon.Colonic epithelial cells	down	-0.0571596	-0.0403707	1.13184024012477e-09	1.48604801127272e-05	7.30919481383501e-08	0.00037811475838286
chr6:34869408-34869909	Colon	Colon.Colonic epithelial cells	up	0.0264870583609443	0.0268302722995374	5.63997781854073e-07	1.39418080194057e-05	1.97561728957469e-05	0.000359432830327535
chr17:8929014-8929515	Colon	Colon.Colonic epithelial cells	up	0.045686366359579	0.058217413176247	1.60928394944365e-05	3.63538299501754e-07	0.000365722265951938	1.49747945975056e-05
chr2:170342301-170342802	Colon	Colon.Colonic epithelial cells	up	0.0241115651916428	0.0263593131681742	5.83585445625782e-06	8.34930295027672e-06	0.000153044214806362	0.000231077596314321
chr5:111217448-111217949	Colon	Colon.Colonic epithelial cells	down	-0.0482035	-0.064547	1.71534143875268e-05	8.72529814333935e-10	0.000385592460415391	6.51761081266331e-08
chr17:26844978-26845479	Colon	Colon.Colonic epithelial cells	down	-0.0440756	-0.0397926	1.39773531939759e-06	1.31287348029495e-05	4.44491236176271e-05	0.000341527515445239
chr2:148505579-148506080	Colon	Colon.Colonic epithelial cells	down	-0.0382957	-0.0346443	7.1511228910903e-06	7.30356603683122e-06	0.000182130289984613	0.000205788804976537
chr16:95106227-95106728	Colon	Colon.Colonic epithelial cells	up	0.0638296639487649	0.0612676261736665	4.19701784379734e-06	1.01721735748349e-05	0.000115529885450211	0.00027430920006017
chr1:160509356-160509857	Colon	Colon.Colonic epithelial cells	down	-0.0507678	-0.0547932	1.58183725305506e-05	8.12602188129733e-07	0.000360288040136366	3.03423401709234e-05
chr3:65922381-65922882	Colon	Colon.Colonic epithelial cells	up	0.0496233717874475	0.047331080158553	9.52759461786588e-06	5.39267184964125e-06	0.000232789309205821	0.000158098344575965
chr8:106191606-106192107	Colon	Colon.Colonic epithelial cells	down	-0.04715	-0.035263	9.598342163622e-12	1.54704251169608e-05	9.23685340210753e-10	0.000391006659154862
chr16:39706327-39706828	Colon	Colon.Colonic epithelial cells	up	0.0432821238572228	0.0436007963066831	8.20072665623755e-07	1.41712744461118e-05	2.7665761001137e-05	0.000364144320719811
chr5:132837254-132837755	Colon	Colon.Colonic epithelial cells	down	-0.0491043	-0.0375536	4.72407831101865e-09	1.55434903228997e-05	2.67295693128235e-07	0.000392496378431778
chr17:35276431-35276932	Colon	Colon.Colonic epithelial cells	up	0.0194180875092997	0.0203756184206506	1.28749426036399e-05	2.89524127043851e-06	0.000301432887664088	9.1982738362716e-05
chr14:27562522-27563023	Colon	Colon.Colonic epithelial cells	up	0.0286660415790717	0.0260142652864435	2.59791905648074e-07	1.52306172808232e-05	9.91819780612185e-06	0.000386197860380981
chr12:91788195-91788696	Colon	Colon.Colonic epithelial cells	up	0.0291684198522876	0.0326429436320392	1.6612116335718e-05	5.67331243443775e-07	0.000375334694648138	2.22161147735545e-05
chr8:105956869-105957370	Colon	Colon.Colonic epithelial cells	up	0.0271415597743296	0.0271793549199273	1.25852274298672e-05	3.27654486823508e-06	0.000295852195785245	0.000102499543595209
chr9:60172564-60173065	Colon	Colon.Colonic epithelial cells	up	0.0467539638876813	0.0412042570138019	9.61504897969852e-07	1.4368716924697e-05	3.19972024232991e-05	0.000368004668449808
chr6:108622587-108623088	Colon	Colon.Colonic epithelial cells	up	0.0518793116765252	0.035390392895131	4.70419332275327e-10	1.59011818801154e-05	3.26885932863832e-08	0.000400138476198559
chr9:54068230-54068731	Colon	Colon.Colonic epithelial cells	up	0.0583575492642262	0.047300875758446	2.51243353070252e-10	1.59142718983721e-05	1.83232040114207e-08	0.000400315836435248
chr9:57981199-57981700	Colon	Colon.Colonic epithelial cells	up	0.0392577595619886	0.0392220591730695	8.06885403802236e-09	1.59193678228263e-05	4.31502140752678e-07	0.000400368021953693
chr10:61464453-61464954	Colon	Colon.Colonic epithelial cells	up	0.0282110209634634	0.0287584488999611	2.66668542566868e-06	1.22812100540761e-05	7.79213125682601e-05	0.000322903227997191
chr3:68593024-68593525	Colon	Colon.Colonic epithelial cells	down	-0.0532623	-0.0732007	1.77757995438708e-05	6.71832775161342e-08	0.000397694124726742	3.31819785194671e-06
chr15:84812925-84813426	Colon	Colon.Colonic epithelial cells	up	0.0352473806882466	0.0390145785819927	8.49462085589988e-06	6.687556057059e-06	0.000211271807075585	0.00019017055865775
chr6:99678013-99678514	Colon	Colon.Colonic epithelial cells	up	0.0212300312370379	0.0276628708375841	2.79120966006252e-06	1.2186256759976e-05	8.10772373725395e-05	0.000320597504127746
chr14:48667354-48667855	Colon	Colon.Colonic epithelial cells	down	-0.0413304	-0.0588722	1.80275811260969e-05	4.76228183411027e-10	0.000402291305968578	3.7608403752401e-08
chr4:101068665-101069166	Colon	Colon.Colonic epithelial cells	down	-0.0543834	-0.0444274	6.80454800312049e-07	1.4900699228688e-05	2.34202221649128e-05	0.00037906532109625
chr1:93195999-93196500	Colon	Colon.Colonic epithelial cells	up	0.0353745029677189	0.0273927750829788	1.63290875351643e-09	1.60414973990386e-05	1.02163961550272e-07	0.000402904280958341
chr9:88073129-88073630	Colon	Colon.Colonic epithelial cells	up	0.0414798522536076	0.0445205507324757	1.54289452714064e-05	1.44681691949042e-06	0.000352448069935381	5.05599940056313e-05
chr7:45240484-45240985	Colon	Colon.Colonic epithelial cells	down	-0.0706079	-0.0465502	5.8978351735617e-11	1.60660311973742e-05	4.91847533158814e-09	0.000403444013281949
chr5:89748144-89748645	Colon	Colon.Colonic epithelial cells	down	-0.0308505	-0.0297799	1.7406986490394e-06	1.35309708374141e-05	5.38186982685037e-05	0.000350546054652803
chr1:87468306-87468807	Colon	Colon.Colonic epithelial cells	up	0.031834057809743	0.0285733248952049	1.29396240337419e-06	1.41288503406719e-05	4.14775360233979e-05	0.000363195048311115
chr15:62739989-62740490	Colon	Colon.Colonic epithelial cells	down	-0.0383901	-0.0365921	9.99096737593555e-08	1.59260074930921e-05	4.24612909190097e-06	0.00040045900511188
chr14:63308957-63309458	Colon	Colon.Colonic epithelial cells	up	0.0439011315024775	0.0244732373942628	5.92803045477835e-12	1.6154965581034e-05	5.89750020784158e-10	0.000405293280765834
chr8:96647728-96648229	Colon	Colon.Colonic epithelial cells	down	-0.0697855	-0.0466866	9.78316617004432e-09	1.61633631688956e-05	5.13103041113781e-07	0.000405350474444178
chr8:110935574-110936075	Colon	Colon.Colonic epithelial cells	up	0.0407160944650023	0.0511342275546985	1.80657535970515e-05	6.19820965395384e-08	0.000402859551687397	3.09126666949206e-06
chr15:97019297-97019798	Colon	Colon.Colonic epithelial cells	down	-0.0717973	-0.0507386	1.38224386105597e-08	1.61617576987942e-05	7.07753721035436e-07	0.000405350474444178
chr9:32096410-32096911	Colon	Colon.Colonic epithelial cells	down	-0.0378357	-0.0473647	1.78591241075497e-05	1.85147671023467e-07	0.00039928867420075	8.17937293741733e-06
chr4:28998663-28999164	Colon	Colon.Colonic epithelial cells	down	-0.03964	-0.0530054	1.83048852143408e-05	2.22101381856116e-11	0.000407809946081567	2.31927048977788e-09
chr10:43718691-43719192	Colon	Colon.Colonic epithelial cells	down	-0.0815678	-0.0804075	2.52668444246719e-06	1.27926519366471e-05	7.44046804909105e-05	0.000334294119253176
chr15:85655629-85656130	Colon	Colon.Colonic epithelial cells	up	0.024609422164782	0.0273842828787864	4.28792378805392e-06	1.09291663451226e-05	0.000117641808043515	0.000291695377453691
chr16:5352125-5352626	Colon	Colon.Colonic epithelial cells	down	-0.0317082	-0.0211707	7.11151546531275e-08	1.62299636116289e-05	3.13185563433185e-06	0.00040678974806722
chr5:150005924-150006425	Colon	Colon.Colonic epithelial cells	up	0.0429643758915979	0.0667500419340845	1.84825764247199e-05	3.39788068872202e-14	0.000411022006814807	5.64244062136979e-12
chr7:110631372-110631873	Colon	Colon.Colonic epithelial cells	up	0.030083516708409	0.0345369033959525	8.08813941238487e-06	7.51509000236175e-06	0.000202492292857126	0.000210718289583784
chr1:165191543-165192044	Colon	Colon.Colonic epithelial cells	up	0.0238022857698812	0.0293837375488813	1.59731322044858e-05	1.44624047355034e-06	0.00036341039296188	5.05531812482325e-05
chr6:116415252-116415753	Colon	Colon.Colonic epithelial cells	up	0.0369359870157948	0.0392117948700997	1.61379086411749e-05	1.3593909069305e-06	0.000366495085805767	4.79218746052111e-05
chr14:99226629-99227130	Colon	Colon.Colonic epithelial cells	up	0.0261546558655275	0.0245534055486986	3.95270256132735e-06	1.15366656531091e-05	0.000109556249155351	0.000306060002473693
chr14:34819849-34820350	Colon	Colon.Colonic epithelial cells	down	-0.0730435	-0.0457468	6.73843424578943e-10	1.6621149113786e-05	4.56278423937936e-08	0.000415651057494667
chr4:88515593-88516094	Colon	Colon.Colonic epithelial cells	up	0.0561952927230883	0.0462510045468467	8.94713739183246e-07	1.52118766077967e-05	2.9952345422918e-05	0.000385810555595607
chr11:31235830-31236331	Colon	Colon.Colonic epithelial cells	up	0.0240202077018881	0.0289028456618324	1.65579027714052e-05	1.16531651185158e-06	0.000374365113095034	4.17240616729262e-05
chr4:97868273-97868774	Colon	Colon.Colonic epithelial cells	up	0.0333914812830263	0.0302540760823991	4.27853971358752e-07	1.59785645115928e-05	1.54781985150515e-05	0.000401551962391279
chr19:43641797-43642298	Colon	Colon.Colonic epithelial cells	up	0.0225649839710932	0.0276243751176808	1.83834620565502e-05	2.06445406817889e-07	0.000409147815075864	9.01083881392153e-06
chr10:14454463-14454964	Colon	Colon.Colonic epithelial cells	down	-0.0751199	-0.0627417	9.93538613421065e-07	1.52079069116742e-05	3.28891963087368e-05	0.000385810555595607
chr6:145779298-145779799	Colon	Colon.Colonic epithelial cells	down	-0.0591602	-0.03521	4.90338894304538e-14	1.6837485504454e-05	6.87584849099169e-12	0.000420267951429123
chr9:95109748-95110249	Colon	Colon.Colonic epithelial cells	up	0.0546519499893358	0.0581346208725344	1.88239418415565e-05	1.35009272130205e-07	0.000417472954981813	6.14375641726031e-06
chr9:91023046-91023547	Colon	Colon.Colonic epithelial cells	down	-0.0419887	-0.0349723	9.30245846158916e-07	1.56377750891034e-05	3.10036715437381e-05	0.000394559049534929
chr3:82010195-82010696	Colon	Colon.Colonic epithelial cells	up	0.0455166517896195	0.0482207402409432	2.9385860402818e-06	1.31172856967422e-05	8.48189480596608e-05	0.000341296681095247
chr4:139616571-139617072	Colon	Colon.Colonic epithelial cells	down	-0.0375242	-0.0324935	3.28944744816682e-10	1.71561597231444e-05	2.34985358030392e-08	0.00042701565543816
chr12:73952817-73953318	Colon	Colon.Colonic epithelial cells	down	-0.0405172	-0.0448999	1.83339602815872e-05	4.8192663455748e-07	0.000408183201067581	1.91524596169037e-05
chr5:105449608-105450109	Colon	Colon.Colonic epithelial cells	down	-0.0568344	-0.0586446	4.23318510713191e-06	1.1760795084162e-05	0.00011638097329595	0.000310976447425386
chr5:131921983-131922484	Colon	Colon.Colonic epithelial cells	up	0.0333435654524596	0.0322766085458294	6.49431707922299e-06	9.61377870203059e-06	0.000167755932443695	0.000261271589606415
chr2:156357447-156357948	Colon	Colon.Colonic epithelial cells	up	0.0439440797528415	0.0426355689704948	1.01334681736769e-05	6.49244359369219e-06	0.000245399561689807	0.000185537992317129
chr6:31112259-31112760	Colon	Colon.Colonic epithelial cells	up	0.0234902310026994	0.0247855571485291	4.95564433742204e-06	1.12011844392711e-05	0.000133095308822283	0.000298114833256792
chr17:14035133-14035634	Colon	Colon.Colonic epithelial cells	up	0.0247383629257723	0.0324941437872263	1.90476238217983e-05	2.30939467084771e-07	0.000421733805032878	9.98457179160567e-06
chr4:9859667-9860168	Colon	Colon.Colonic epithelial cells	down	-0.0421963	-0.033221	4.06032435247364e-06	1.21564675731788e-05	0.000112163815143567	0.000319940842898157
chr14:53795089-53795590	Colon	Colon.Colonic epithelial cells	down	-0.0473765	-0.0535946	1.96222649877138e-05	6.70154351059482e-09	0.000432505792179292	4.1497585830045e-07
chr11:120692156-120692657	Colon	Colon.Colonic epithelial cells	up	0.0239781530628258	0.0251814548086112	3.59765616356429e-07	1.68129789662525e-05	1.32676103091145e-05	0.000419735323047095
chr9:57951874-57952375	Colon	Colon.Colonic epithelial cells	up	0.0593531463033589	0.0593506515856902	2.52930845242471e-11	1.74657977452467e-05	2.26159770758844e-09	0.000433663616716062
chr11:82239321-82239822	Colon	Colon.Colonic epithelial cells	up	0.0392186637058425	0.0417955083961822	3.42031560460455e-07	1.6918183189049e-05	1.27084952387682e-05	0.000421884856438396
chr6:31131717-31132218	Colon	Colon.Colonic epithelial cells	up	0.0334890882947322	0.0391792392750768	1.98122523684779e-05	3.83947119660839e-09	0.000436113091421342	2.53504577053993e-07
chr16:25899594-25900095	Colon	Colon.Colonic epithelial cells	up	0.0253769734797202	0.0243714742144496	3.67570998657892e-06	1.28739844715788e-05	0.000102849737064985	0.000335992618664355
chr4:156130316-156130817	Colon	Colon.Colonic epithelial cells	up	0.0232875857543504	0.0210676157537642	5.91621383911308e-07	1.67987652292586e-05	2.06310831756903e-05	0.000419459501712828
chr14:118611645-118612146	Colon	Colon.Colonic epithelial cells	down	-0.0565293	-0.0584156	4.19786889266617e-06	1.25016143314994e-05	0.000115529885450211	0.000327787677389061
chr19:47302117-47302618	Colon	Colon.Colonic epithelial cells	up	0.0319696914554855	0.0221594660203811	4.41809650967036e-11	1.80094952265422e-05	3.76017752654116e-09	0.000445244449710823
chr7:16723886-16724387	Colon	Colon.Colonic epithelial cells	up	0.0299229865489893	0.0429087572676811	2.04142305529667e-05	5.34538940211681e-10	0.00044753256967459	4.17406559358931e-08
chr5:5117100-5117601	Colon	Colon.Colonic epithelial cells	down	-0.0601197	-0.0306566	9.01819936155216e-15	1.81546076675117e-05	1.43118283855895e-12	0.000448330167807052
chr13:88352607-88353108	Colon	Colon.Colonic epithelial cells	down	-0.0818741	-0.0513823	2.44091492428484e-13	1.81786887087126e-05	3.057234407152e-11	0.000448841206548601
chr1:131184489-131184990	Colon	Colon.Colonic epithelial cells	up	0.0326469728144563	0.0386263370659537	8.11629493241345e-06	8.96696150224723e-06	0.000203120435632452	0.000245759655948043
chr3:141779133-141779634	Colon	Colon.Colonic epithelial cells	down	-0.0437833	-0.066391	2.05046639132262e-05	1.4698149776916e-12	0.000449144153719303	1.89098118401771e-10
chrX:73640061-73640562	Colon	Colon.Colonic epithelial cells	down	-0.0361477	-0.0478995	2.05021787976282e-05	1.30751302809869e-09	0.000449144153719303	9.40628563547611e-08
chr1:190168939-190169440	Colon	Colon.Colonic epithelial cells	down	-0.0479512	-0.046253	9.7067107727434e-06	7.65000297339143e-06	0.000236404166759662	0.000214138676386986
chr10:69150971-69151472	Colon	Colon.Colonic epithelial cells	down	-0.0573168	-0.0608927	1.71134730248457e-05	2.00100038878741e-06	0.000384955824887864	6.69090500933068e-05
chr10:122960699-122961200	Colon	Colon.Colonic epithelial cells	down	-0.0619195	-0.0433777	4.48413425379242e-08	1.82597646355379e-05	2.05965534317868e-06	0.00045059114542154
chr7:32392376-32392877	Colon	Colon.Colonic epithelial cells	up	0.0790912655415662	0.0590306654381083	7.37014943371321e-13	1.83654442966357e-05	8.52223370034095e-11	0.000452945930676416
chr17:45807537-45808038	Colon	Colon.Colonic epithelial cells	up	0.0319244508854398	0.0257308526993096	3.76446680320622e-07	1.77525086178751e-05	1.38367187709576e-05	0.000439464959273136
chr17:65723594-65724095	Colon	Colon.Colonic epithelial cells	up	0.0147052602858093	0.0193395432978255	2.05698654521359e-05	6.37003706513379e-08	0.000450172609500304	3.1626792493411e-06
chr6:85894576-85895077	Colon	Colon.Colonic epithelial cells	up	0.0432974585816026	0.0532890639246488	2.07807232424054e-05	1.62914574730568e-09	0.000453738138036598	1.15199903713161e-07
chr10:79921602-79922103	Colon	Colon.Colonic epithelial cells	down	-0.0309432	-0.039616	2.05958587400293e-05	6.90532990580343e-08	0.000450592640758831	3.39915634152168e-06
chr17:29437175-29437676	Colon	Colon.Colonic epithelial cells	down	-0.0358128	-0.0469151	2.08895781190994e-05	4.38732087614833e-11	0.000455589459327575	4.28071931295175e-09
chr11:87816926-87817427	Colon	Colon.Colonic epithelial cells	down	-0.0276086	-0.0238066	3.06661923497735e-06	1.45454827470764e-05	8.79398358155784e-05	0.000371458604376864
chr14:48666137-48666638	Colon	Colon.Colonic epithelial cells	down	-0.0373657	-0.0560672	2.1107225384396e-05	5.59109734273341e-11	0.000459655359833665	5.31110160053746e-09
chr15:95855399-95855900	Colon	Colon.Colonic epithelial cells	down	-0.0356378	-0.0435456	2.07780377809026e-05	1.76137620515482e-07	0.000453738138036598	7.81409462503802e-06
chr12:51966421-51966922	Colon	Colon.Colonic epithelial cells	up	0.0473866979031237	0.0435687404760357	1.05000192520258e-05	7.43619597163454e-06	0.000252769076755619	0.000208821734323428
chr3:83994191-83994692	Colon	Colon.Colonic epithelial cells	up	0.0279014633592803	0.0328396671429215	1.85099597809208e-05	1.43749757858795e-06	0.00041141040094078	5.03006480404025e-05
chr4:117105062-117105563	Colon	Colon.Colonic epithelial cells	up	0.0419077543646645	0.035741380311834	2.5747686677427e-06	1.52567502228331e-05	7.55520140029353e-05	0.000386736493870788
chr8:86501229-86501730	Colon	Colon.Colonic epithelial cells	up	0.0318533558176788	0.0250680907817903	1.1369441292024e-07	1.85653082745736e-05	4.7557138363992e-06	0.000457534547274846
chr5:100224526-100225027	Colon	Colon.Colonic epithelial cells	down	-0.043309	-0.0520336	2.12801383591358e-05	8.67569107736669e-09	0.000462964415452721	5.23862095074891e-07
chr8:115507139-115507640	Colon	Colon.Colonic epithelial cells	up	0.0541343854090855	0.0574648400141773	1.42327775677037e-05	4.48945697958785e-06	0.000329037384264948	0.000134809857736937
chr12:53983936-53984437	Colon	Colon.Colonic epithelial cells	up	0.0399039162381128	0.0425562982054999	1.96004002370053e-05	8.77263870391653e-07	0.000432239546847482	3.24086268528239e-05
chr11:114637129-114637630	Colon	Colon.Colonic epithelial cells	up	0.0438602410177369	0.0458358358841597	1.90149394243806e-06	1.6254208858649e-05	5.78454013517533e-05	0.000407243379220082
chr5:112517236-112517737	Colon	Colon.Colonic epithelial cells	down	-0.038898	-0.0273929	2.49670665189733e-08	1.89193777543067e-05	1.21814648479206e-06	0.000465222197761032
chr18:68943770-68944271	Colon	Colon.Colonic epithelial cells	up	0.0256058947929801	0.0409401415769785	2.15354789874199e-05	1.30029995136658e-09	0.000467828272547371	9.36456237801039e-08
chr2:45239754-45240255	Colon	Colon.Colonic epithelial cells	down	-0.0646181	-0.0675213	3.37999592040908e-06	1.46151805843057e-05	9.57044400421131e-05	0.0003728756334133
chr14:27237728-27238229	Colon	Colon.Colonic epithelial cells	down	-0.0500412	-0.0422773	2.10741427960239e-06	1.61855174550937e-05	6.33678002830112e-05	0.000405829263962967
chr7:51955450-51955951	Colon	Colon.Colonic epithelial cells	down	-0.0555488	-0.0659505	2.12364663688508e-05	1.9760529877694e-07	0.000462090164926419	8.67068495434683e-06
chr1:179734392-179734893	Colon	Colon.Colonic epithelial cells	up	0.0322559981456833	0.0231493722714588	4.92559727770592e-09	1.91945800950912e-05	2.77749190492733e-07	0.000470679235144507
chr8:65046464-65046965	Colon	Colon.Colonic epithelial cells	down	-0.0374047	-0.0349045	2.13998815234815e-07	1.88121469160526e-05	8.32584820963778e-06	0.000462671276249777
chr5:95880832-95881333	Colon	Colon.Colonic epithelial cells	up	0.0705877593779344	0.0354929109087996	1.58595695799887e-14	1.92223907603172e-05	2.42400807765009e-12	0.000471273985053223
chr6:38055456-38055957	Colon	Colon.Colonic epithelial cells	up	0.0453790964519708	0.0329402092449023	1.23057160570966e-10	1.9256056463894e-05	9.55849740674147e-09	0.000471750243345618
chr6:16791973-16792474	Colon	Colon.Colonic epithelial cells	down	-0.0552508	-0.0534652	7.87970625499735e-06	1.0148530759563e-05	0.000198022263355721	0.000273838811865756
chr6:72544146-72544647	Colon	Colon.Colonic epithelial cells	down	-0.0374265	-0.0294057	2.518640689635e-09	1.93146326582893e-05	1.5156909734164e-07	0.000472835623883344
chr10:84758547-84759048	Colon	Colon.Colonic epithelial cells	down	-0.0501812	-0.0328	3.2381650727608e-11	1.9344918449355e-05	2.83610182717663e-09	0.000473390001741256
chr18:76313469-76313970	Colon	Colon.Colonic epithelial cells	down	-0.0420742	-0.0552439	2.18912946743395e-05	2.1033213574195e-08	0.00047423623058287	1.17256847436722e-06
chr9:55232065-55232566	Colon	Colon.Colonic epithelial cells	up	0.0360180785006613	0.0366417043912455	1.27193395231121e-05	6.16421545209292e-06	0.000298528260284393	0.000177228215755834
chr5:81940724-81941225	Colon	Colon.Colonic epithelial cells	down	-0.0486949	-0.0559789	4.72385385853102e-06	1.34263741448598e-05	0.000127594123564896	0.000348244772642777
chr5:103306610-103307111	Colon	Colon.Colonic epithelial cells	up	0.0606498556332931	0.0532895397849113	8.14475458635304e-09	1.94616387263542e-05	4.34673382704787e-07	0.00047555589050048
chr6:88626810-88627311	Colon	Colon.Colonic epithelial cells	down	-0.0720597	-0.0324673	5.2929923723781e-18	1.9513911214102e-05	1.30370927738534e-15	0.000476657406566915
chr4:138101812-138102313	Colon	Colon.Colonic epithelial cells	down	-0.0415768	-0.0492858	2.08408639336401e-05	5.84520825221474e-07	0.000454676694649718	2.27748287660683e-05
chr4:115938685-115939186	Colon	Colon.Colonic epithelial cells	down	-0.046838	-0.0400996	9.93781220502979e-08	1.93814158358885e-05	4.22760592788866e-06	0.000473945181412977
chr3:104423829-104424330	Colon	Colon.Colonic epithelial cells	up	0.0448461069370912	0.0357138514102274	1.17046231228104e-07	1.93515676791311e-05	4.87284457585955e-06	0.000473390001741256
chrX:9332993-9333494	Colon	Colon.Colonic epithelial cells	up	0.0446128444435717	0.0340324176799952	1.76565776612116e-06	1.71239164111689e-05	5.44886756450349e-05	0.000426533582576999
chr5:28168707-28169208	Colon	Colon.Colonic epithelial cells	down	-0.0414647	-0.0366916	5.77271358394166e-06	1.26594903155495e-05	0.000151688552025073	0.000331271662652988
chr8:74172168-74172669	Colon	Colon.Colonic epithelial cells	down	-0.0381534	-0.0371218	3.72177599583234e-06	1.49138589937905e-05	0.00010393013436033	0.00037925448295973
chr11:94508928-94509429	Colon	Colon.Colonic epithelial cells	down	-0.0241384	-0.0230842	4.39178376344875e-06	1.41329006362694e-05	0.000120167836801496	0.000363228703435725
chr2:148004807-148005308	Colon	Colon.Colonic epithelial cells	down	-0.0394994	-0.0489476	2.24950797619041e-05	1.38456687846495e-09	0.000485332627738353	9.92290402016787e-08
chr11:120692713-120693214	Colon	Colon.Colonic epithelial cells	up	0.0216733503549933	0.0267523776644618	1.38905545848378e-05	5.5943080382029e-06	0.000322193759890635	0.000163251296052504
chr2:71544455-71544956	Colon	Colon.Colonic epithelial cells	down	-0.041163	-0.0298918	2.83221702268834e-11	1.99932114997226e-05	2.50539657239335e-09	0.000485857404854987
chr2:130896937-130897438	Colon	Colon.Colonic epithelial cells	down	-0.0336765	-0.0287715	1.87146219852522e-06	1.72488014079117e-05	5.712852839792e-05	0.000429039139998513
chr4:111694676-111695177	Colon	Colon.Colonic epithelial cells	up	0.025740253936597	0.0259636834918051	5.21536878803149e-06	1.33848251741966e-05	0.000139056213194609	0.000347303059160661
chr6:31051579-31052080	Colon	Colon.Colonic epithelial cells	up	0.0274384475994983	0.0261018958666721	1.55284377070121e-06	1.76593420600158e-05	4.87384034653481e-05	0.000437812919315423
chr4:28987238-28987739	Colon	Colon.Colonic epithelial cells	down	-0.0626762	-0.0537267	9.94729850569618e-06	8.95058899403119e-06	0.000241553291952323	0.000245361677690329
chr2:158382219-158382720	Colon	Colon.Colonic epithelial cells	up	0.0412556859058731	0.052669754763195	1.88534666029812e-05	2.07534839667828e-06	0.000417853867440617	6.91507964388801e-05
chr2:105688642-105689143	Colon	Colon.Colonic epithelial cells	down	-0.0434365	-0.0463252	2.11236768321066e-05	7.12381131793507e-07	0.000459938040047613	2.70954286160978e-05
chr3:82369945-82370446	Colon	Colon.Colonic epithelial cells	up	0.0360051881777908	0.0335110161660499	6.28225036335609e-08	2.00019526150013e-05	2.79733240809734e-06	0.00048598070202132
chr11:25439764-25440265	Colon	Colon.Colonic epithelial cells	down	-0.0546316	-0.0648934	1.28563518605457e-06	1.81485755950605e-05	4.12205809447943e-05	0.000448264743038928
chr10:59991210-59991711	Colon	Colon.Colonic epithelial cells	up	0.0246024541398255	0.0325979881934808	2.26132787842439e-05	5.38827460614292e-08	0.000487089730951771	2.73571578987902e-06
chr1:178523070-178523571	Colon	Colon.Colonic epithelial cells	up	0.0419642381658838	0.0589514619981951	2.28272279188571e-05	3.76646639596948e-09	0.000490502234545067	2.48932432915461e-07
chr1:8938784-8939285	Colon	Colon.Colonic epithelial cells	down	-0.048893	-0.0658232	2.28390446327725e-05	9.44297448044659e-09	0.000490597043356657	5.65954916463998e-07
chr9:57990380-57990881	Colon	Colon.Colonic epithelial cells	up	0.0292813498222245	0.0215460313581604	1.83312326087045e-07	1.99402558734977e-05	7.25334415619549e-06	0.00048480650574027
chr6:31115470-31115971	Colon	Colon.Colonic epithelial cells	up	0.0306099410617221	0.0276400674777457	2.51914275003921e-07	1.98489029498677e-05	9.63688459522792e-06	0.000483503221599039
chr5:122191638-122192139	Colon	Colon.Colonic epithelial cells	up	0.0364132380031497	0.030234887972031	2.18348021884816e-07	1.9931443375058e-05	8.47267050425899e-06	0.00048480650574027
chr2:103461737-103462238	Colon	Colon.Colonic epithelial cells	down	-0.0475688	-0.0383746	7.01687598972208e-06	1.19471980162055e-05	0.000179435411984182	0.00031530989801224
chr9:41974212-41974713	Colon	Colon.Colonic epithelial cells	down	-0.0557659	-0.045258	5.14697567700074e-06	1.39543082507213e-05	0.00013753707095424	0.000359545246652941
chr18:56189495-56189996	Colon	Colon.Colonic epithelial cells	down	-0.0527953	-0.0478865	1.07284229626221e-06	1.88115760350895e-05	3.50798621106966e-05	0.000462671276249777
chr5:54351860-54352361	Colon	Colon.Colonic epithelial cells	down	-0.0629416	-0.0527297	1.07440589987085e-07	2.03428652595485e-05	4.52910629516939e-06	0.000493268883257788
chr18:5758909-5759410	Colon	Colon.Colonic epithelial cells	up	0.0481351690280947	0.0572924864282811	2.33199909617107e-05	3.62879788810488e-09	0.000499389993907584	2.40433261672165e-07
chr16:28902252-28902753	Colon	Colon.Colonic epithelial cells	down	-0.0378592	-0.0514427	1.83276328020697e-05	2.90778362837013e-06	0.000408164600019927	9.2336937390328e-05
chr5:24039400-24039901	Colon	Colon.Colonic epithelial cells	up	0.0250718348141674	0.0366803744258166	2.33673144369977e-05	6.71562513702957e-09	0.000500241729451424	4.15653596173908e-07
chr13:22006224-22006725	Colon	Colon.Colonic epithelial cells	up	0.0178727544942838	0.0218426678578705	2.23766216273171e-05	4.33019482446187e-07	0.000483248963220714	1.7462307880972e-05
chr16:56548535-56549036	Colon	Colon.Colonic epithelial cells	up	0.0593904182373795	0.0613696456418782	2.19757899943862e-05	7.434904569972e-07	0.000475703278140512	2.80612060434426e-05
chr4:148102017-148102518	Colon	Colon.Colonic epithelial cells	down	-0.0546485	-0.0369358	6.42978454159929e-09	2.08344203853389e-05	3.5237240229342e-07	0.000503621375947244
chr8:76859749-76860250	Colon	Colon.Colonic epithelial cells	up	0.0257367094257796	0.0284151159339672	1.96909239134034e-05	2.12903216238776e-06	0.000433874807359618	7.07208918213307e-05
chr10:111594690-111595191	Colon	Colon.Colonic epithelial cells	up	0.0306369077643785	0.0303361065976493	4.87046717237992e-07	2.00880887841956e-05	1.73916757445635e-05	0.000487805203802254
chr5:138875462-138875963	Colon	Colon.Colonic epithelial cells	down	-0.0333364	-0.0265073	6.47193767249967e-07	1.99426495524263e-05	2.23747025497945e-05	0.00048480650574027
chr11:25535952-25536453	Colon	Colon.Colonic epithelial cells	down	-0.0674327	-0.0728367	1.88313539942129e-05	2.83455703110478e-06	0.000417503437040175	9.04233246075635e-05
chr14:48666657-48667158	Colon	Colon.Colonic epithelial cells	down	-0.0563139	-0.0759756	2.388186231063e-05	2.17018944066806e-12	0.000509364413685952	2.68766807047371e-10
chr11:33578747-33579248	Colon	Colon.Colonic epithelial cells	up	0.0409572153691482	0.0512093398577186	2.34028493987482e-05	2.10665133125866e-07	0.000500891676412852	9.17386771312553e-06
chr1:74340282-74340783	Colon	Colon.Colonic epithelial cells	up	0.0323659937722959	0.034833606150357	2.42433927204237e-06	1.77177143010673e-05	7.17576266016132e-05	0.000438767556137475
chr6:21790588-21791089	Colon	Colon.Colonic epithelial cells	down	-0.0479778	-0.0370568	1.59314747404877e-06	1.87127097011821e-05	4.98028649153334e-05	0.000460824384564662
chr18:34162894-34163395	Colon	Colon.Colonic epithelial cells	down	-0.0448641	-0.0494487	2.35722423313012e-05	1.71902809993068e-07	0.000503814858111297	7.64927097495681e-06
chr2:50180392-50180893	Colon	Colon.Colonic epithelial cells	down	-0.0480725	-0.0403823	3.9388918206746e-06	1.60149518066822e-05	0.000109287753501858	0.000402313805442783
chr4:84773968-84774469	Colon	Colon.Colonic epithelial cells	up	0.0291967035429224	0.0283541393503303	4.61704808801134e-06	1.52576964694785e-05	0.000125091701152062	0.000386736493870788
chr18:33932481-33932982	Colon	Colon.Colonic epithelial cells	down	-0.0291452	-0.0337068	2.0347100601076e-05	1.97072921092211e-06	0.000446255493057097	6.60802658542847e-05
chr14:56465112-56465613	Colon	Colon.Colonic epithelial cells	up	0.033185855888445	0.0503536788992369	2.36703862414496e-05	1.56059711093645e-07	0.000505423390654117	7.02210409367176e-06
chr4:82894637-82895138	Colon	Colon.Colonic epithelial cells	down	-0.0349259	-0.0322719	8.28805815857322e-08	2.11077709942659e-05	3.60093029123007e-06	0.000508929251370842
chr2:17730202-17730703	Colon	Colon.Colonic epithelial cells	down	-0.045919	-0.038783	8.3328336840222e-06	1.15095845056627e-05	0.000207676720482324	0.000305402699476049
chr1:39362394-39362895	Colon	Colon.Colonic epithelial cells	down	-0.0454578	-0.0535502	1.16346208377425e-05	8.60076630898498e-06	0.000276299309263908	0.000237145640172459
chr5:122636871-122637372	Colon	Colon.Colonic epithelial cells	up	0.0234326051857062	0.0286278784160073	2.3412244427062e-05	3.14444092882118e-07	0.000500960787664734	1.31570080594193e-05
chr9:55353603-55354104	Colon	Colon.Colonic epithelial cells	up	0.0314084014488129	0.033445351981793	2.28603036690295e-05	6.15763572918733e-07	0.000490894552000937	2.38379474442749e-05
chr9:53786401-53786902	Colon	Colon.Colonic epithelial cells	up	0.0245491761605223	0.0222163130297306	3.19327634017975e-06	1.6999301480126e-05	9.11970694076028e-05	0.000423748200966406
chr15:79061130-79061631	Colon	Colon.Colonic epithelial cells	up	0.0414633910401764	0.0351836455208859	1.18140486977468e-09	2.1440375050474e-05	7.58491690471519e-08	0.000516291088395149
chr13:115051920-115052421	Colon	Colon.Colonic epithelial cells	up	0.0442489982548433	0.0501586199937028	1.6130173898854e-05	5.09650507775784e-06	0.000366382218723472	0.000150547987934463
chr8:110941504-110942005	Colon	Colon.Colonic epithelial cells	up	0.0429815174017091	0.0421667553888261	2.26283736157945e-05	8.26086269165537e-07	0.000487335657617973	3.07840258358273e-05
chr9:62267224-62267725	Colon	Colon.Colonic epithelial cells	up	0.040740584789646	0.0428871848990072	9.43537817227764e-06	1.07587682173347e-05	0.000230896825926774	0.000287959485265985
chr10:99111173-99111674	Colon	Colon.Colonic epithelial cells	up	0.0175861622913172	0.0227729888239608	2.44850121683096e-05	4.29375218895902e-08	0.000520553008578756	2.23042837149242e-06
chr18:39241635-39242136	Colon	Colon.Colonic epithelial cells	down	-0.0465663	-0.0527015	2.46102528473011e-05	4.7670059915139e-09	0.000522796256140952	3.07394176135996e-07
chr13:63251743-63252244	Colon	Colon.Colonic epithelial cells	up	0.0338503291259498	0.0253818389631099	6.26545437630912e-08	2.16720506174528e-05	2.79079133183942e-06	0.00052092329321987
chr19:18750331-18750832	Colon	Colon.Colonic epithelial cells	up	0.0222879138727307	0.0320250785766152	2.46684340149554e-05	5.81762266984151e-10	0.000523780302044192	4.48990361369469e-08
chr5:101822245-101822746	Colon	Colon.Colonic epithelial cells	down	-0.0387879	-0.0303756	1.56376574802845e-06	1.94567481749609e-05	4.89768031988281e-05	0.000475524073710212
chr15:101086856-101087357	Colon	Colon.Colonic epithelial cells	up	0.0357632278704625	0.0305252074939246	5.75279222267885e-08	2.19188800576426e-05	2.58415426642734e-06	0.00052599755015546
chr17:34970263-34970764	Colon	Colon.Colonic epithelial cells	down	-0.0554002	-0.0394595	5.69210008510597e-07	2.10999843065642e-05	1.99124327000457e-05	0.000508834089244776
chr2:68466081-68466582	Colon	Colon.Colonic epithelial cells	up	0.0267615787977715	0.0369746173019574	2.50958136855311e-05	1.75282570638649e-08	0.000531322360556713	9.97145929434706e-07
chr16:18411810-18412311	Colon	Colon.Colonic epithelial cells	up	0.0234448285917541	0.0330854967995233	2.51942862773456e-05	1.01723359686221e-09	0.000533219810878112	7.48460260158797e-08
chr2:75422195-75422696	Colon	Colon.Colonic epithelial cells	down	-0.0311345	-0.0341773	2.24706830114581e-07	2.18836550222586e-05	8.67875280845341e-06	0.000525437699151945
chr9:60799012-60799513	Colon	Colon.Colonic epithelial cells	down	-0.0461313	-0.0342187	2.18414396165314e-07	2.19048775032357e-05	8.47276501564706e-06	0.000525756735639154
chr8:47173839-47174340	Colon	Colon.Colonic epithelial cells	up	0.0372724128038878	0.0584601743721172	2.52093666459248e-05	2.89446324909125e-08	0.000533385599827251	1.56107815624777e-06
chr16:74878557-74879058	Colon	Colon.Colonic epithelial cells	down	-0.0411634	-0.0447651	2.22557808347777e-05	1.58373698686985e-06	0.000481109713138618	5.46956797180275e-05
chr10:119680498-119680999	Colon	Colon.Colonic epithelial cells	down	-0.0414982	-0.078357	2.54498317410182e-05	1.49578870874369e-13	0.000538043874175061	2.25755062585947e-11
chr11:83533942-83534443	Colon	Colon.Colonic epithelial cells	up	0.0398653278240819	0.0399025853288983	1.98831551006765e-05	3.21599531825202e-06	0.000437383203023082	0.00010074808595812
chr8:92364338-92364839	Colon	Colon.Colonic epithelial cells	down	-0.0389076	-0.0385224	1.64110193995183e-05	5.74647114502497e-06	0.000371868985073147	0.000166956342317877
chr6:99470023-99470524	Colon	Colon.Colonic epithelial cells	down	-0.030252	-0.0301635	4.57009093848834e-06	1.66308077162584e-05	0.000124135046654376	0.000415814123341937
chr9:54960371-54960872	Colon	Colon.Colonic epithelial cells	up	0.0270204181570796	0.034542832012597	2.28361543151572e-05	1.42727290762852e-06	0.000490597043356657	4.99692581457028e-05
chr1:185491113-185491614	Colon	Colon.Colonic epithelial cells	down	-0.0398196	-0.0364661	1.04894151182486e-05	1.08437004870591e-05	0.000252588470830383	0.000289589303978668
chr11:31950036-31950537	Colon	Colon.Colonic epithelial cells	up	0.0407797865831206	0.0358731730264067	1.01767570756292e-07	2.25161324854493e-05	4.3112621071609e-06	0.000538755388501708
chr6:31112827-31113328	Colon	Colon.Colonic epithelial cells	up	0.0231046786753875	0.0195123045985858	2.25926227644994e-08	2.26695589071226e-05	1.1108863870185e-06	0.000542146531134892
chr4:127139043-127139544	Colon	Colon.Colonic epithelial cells	up	0.0338601452235774	0.0400943860094127	1.65883249254558e-05	5.80543715184505e-06	0.000374988960964151	0.000168484822325798
chr8:111923431-111923932	Colon	Colon.Colonic epithelial cells	up	0.0203868070040383	0.0255531030751018	2.42159137663528e-05	7.778163463396e-07	0.000515576413373148	2.92235767844757e-05
chr1:165192093-165192594	Colon	Colon.Colonic epithelial cells	up	0.03309584729463	0.0289205088467351	7.22464724201417e-09	2.27922886892366e-05	3.89966152598072e-07	0.000544688429822453
chr9:69179144-69179645	Colon	Colon.Colonic epithelial cells	down	-0.0335406	-0.0461567	2.56544498150061e-05	7.60899908522035e-08	0.00054176474307342	3.70017946707849e-06
chr3:144232880-144233381	Colon	Colon.Colonic epithelial cells	down	-0.0456173	-0.0630794	2.57802840399232e-05	3.35681133273922e-08	0.00054372888099099	1.78644376283777e-06
chr14:25108189-25108690	Colon	Colon.Colonic epithelial cells	down	-0.0437038	-0.0336947	2.76503244039548e-07	2.23613647270751e-05	1.04927121651365e-05	0.000535259011098921
chr6:22010826-22011327	Colon	Colon.Colonic epithelial cells	up	0.0437484290148362	0.0333322900807551	2.37002528065679e-11	2.28805707331299e-05	2.12923071214206e-09	0.000546305576599996
chr6:37617876-37618377	Colon	Colon.Colonic epithelial cells	down	-0.0303374	-0.0447565	2.56944568130167e-05	1.09125777565292e-07	0.000542350310627604	5.10798067406819e-06
chr13:90679101-90679602	Colon	Colon.Colonic epithelial cells	down	-0.0532552	-0.0312836	1.50073741245524e-13	2.2967778667569e-05	1.94778371669044e-11	0.0005481902417785
chr1:92831580-92832081	Colon	Colon.Colonic epithelial cells	down	-0.033001	-0.0339456	6.19764569070596e-06	1.52791988711017e-05	0.000161097454111065	0.000387133414761984
chr9:121265273-121265774	Colon	Colon.Colonic epithelial cells	up	0.0273996304728098	0.0386504509259637	2.61586320602546e-05	1.98614739156669e-08	0.000551006989164294	1.11311701562645e-06
chr2:74657690-74658191	Colon	Colon.Colonic epithelial cells	down	-0.0383683	-0.0281904	2.56209701885832e-10	2.31760946900418e-05	1.86751223518697e-08	0.000552565133457396
chr4:128957209-128957710	Colon	Colon.Colonic epithelial cells	up	0.0172435589067159	0.0170436514551609	1.61698579924418e-05	6.55925511269232e-06	0.000366969097792504	0.000187205068275535
chr16:92402915-92403416	Colon	Colon.Colonic epithelial cells	up	0.0328865772185472	0.0272348458461523	3.13234720992688e-09	2.34352520950713e-05	1.85386269842006e-07	0.000558041149348838
chr7:51759679-51760180	Colon	Colon.Colonic epithelial cells	up	0.0398408165090039	0.0430484197912051	3.0715616107718e-06	1.92488345990521e-05	8.80434599372301e-05	0.000471660515543414
chr5:106459158-106459659	Colon	Colon.Colonic epithelial cells	down	-0.0535683	-0.0796545	2.66814806670258e-05	1.94488645121312e-12	0.000560320779817233	2.43366084226681e-10
chr11:36847565-36848066	Colon	Colon.Colonic epithelial cells	up	0.0533510067650538	0.0564808029788592	2.2126266069138e-05	2.5706898282604e-06	0.000478544152421373	8.33298414633315e-05
chr7:19118332-19118833	Colon	Colon.Colonic epithelial cells	down	-0.0365916	-0.043894	2.66644069831077e-05	4.17049211809593e-08	0.000560058206840947	2.16895052016234e-06
chr18:39240355-39240856	Colon	Colon.Colonic epithelial cells	down	-0.0462893	-0.0475979	1.18332475953598e-05	1.04960823383388e-05	0.000280560665405861	0.000281782385531326
chr9:42994654-42995155	Colon	Colon.Colonic epithelial cells	up	0.0529994769143767	0.0457720954485201	1.45518904513974e-06	2.14679300539318e-05	4.60551519292209e-05	0.000516766808931283
chr8:93683795-93684296	Colon	Colon.Colonic epithelial cells	up	0.032906485756661	0.0389555127176906	1.9643189128388e-05	4.32654473662553e-06	0.000432894988218726	0.000130447497099539
chr6:108708104-108708605	Colon	Colon.Colonic epithelial cells	up	0.023917365056663	0.0312493941784982	2.69990963549101e-05	1.67433472768957e-08	0.000565921900407237	9.57173391307404e-07
chr5:125252589-125253090	Colon	Colon.Colonic epithelial cells	up	0.0271407684611357	0.0269556019093306	1.80073467465676e-08	2.38612232542796e-05	9.01483017293033e-07	0.000566657014035413
chr2:135724408-135724909	Colon	Colon.Colonic epithelial cells	up	0.0565528747199191	0.0426335298090033	5.07896254570969e-13	2.4040620335195e-05	6.04159463897822e-11	0.000569794091056705
chr4:109976379-109976880	Colon	Colon.Colonic epithelial cells	down	-0.0432706	-0.0591	2.73013209208565e-05	2.7994872381132e-10	0.000571714165693169	2.31567572953391e-08
chr4:144258409-144258910	Colon	Colon.Colonic epithelial cells	up	0.02508972999561	0.0236510035646952	2.17262733671939e-06	2.09902967951658e-05	6.51070870416176e-05	0.00050686446402266
chr7:127364100-127364601	Colon	Colon.Colonic epithelial cells	up	0.0265003937644419	0.0301601558961957	2.06851171479295e-05	3.9746779618615e-06	0.000452023023374132	0.000121275725405967
chr12:77969991-77970492	Colon	Colon.Colonic epithelial cells	up	0.0412181623125347	0.0353053294677203	4.11165586970373e-06	1.86833095895742e-05	0.000113345530667344	0.000460185889768186
chr5:93042032-93042533	Colon	Colon.Colonic epithelial cells	up	0.0274031034944162	0.0418124820278833	2.74807294421721e-05	9.67390869754753e-10	0.00057538021508927	7.14436187364266e-08
chr6:38123722-38124223	Colon	Colon.Colonic epithelial cells	up	0.0397296030947422	0.0390178055369309	1.55447088277522e-05	7.96752741007114e-06	0.000354786694040778	0.000221715440407007
chr2:43405473-43405974	Colon	Colon.Colonic epithelial cells	down	-0.0554701	-0.0544764	3.01722033295568e-07	2.3812091042449e-05	1.13683234347822e-05	0.000565794411403817
chr6:99374921-99375422	Colon	Colon.Colonic epithelial cells	up	0.0324941283044468	0.0391102266106938	8.7702932484743e-06	1.40143092608462e-05	0.000216998733085233	0.000360530416888327
chr4:89281249-89281750	Colon	Colon.Colonic epithelial cells	down	-0.0481562	-0.0605382	2.76879091455612e-05	2.63738258210235e-08	0.000578974020622357	1.43468848721146e-06
chr16:56553338-56553839	Colon	Colon.Colonic epithelial cells	up	0.0462344752341595	0.0422428450382211	2.77005016642692e-09	2.45534130215269e-05	1.66095216178234e-07	0.000580431178206443
chr3:24234193-24234694	Colon	Colon.Colonic epithelial cells	up	0.037418353763369	0.0555167450216874	2.78175622360159e-05	1.01924009057555e-18	0.000581147160987453	3.37658953406321e-16
chr12:111485611-111486112	Colon	Colon.Colonic epithelial cells	down	-0.0462431	-0.0478259	1.75863793263148e-05	6.57623320938576e-06	0.000393988414209175	0.000187649217809764
chr10:8800256-8800757	Colon	Colon.Colonic epithelial cells	down	-0.0349478	-0.037257	1.48664752851282e-05	8.75100634290849e-06	0.00034177933829519	0.000240637238955006
chr17:80151293-80151794	Colon	Colon.Colonic epithelial cells	down	-0.0437421	-0.0543234	2.15219258690286e-05	3.73037983941895e-06	0.000467674532018046	0.000114917457966559
chr5:114796670-114797171	Colon	Colon.Colonic epithelial cells	down	-0.0516859	-0.0411951	1.18524248727632e-06	2.28205115050639e-05	3.82516373499596e-05	0.000545067999564175
chr4:98939698-98940199	Colon	Colon.Colonic epithelial cells	up	0.0267283304904273	0.0385547609708036	2.79380978787334e-05	9.98680598156657e-08	0.000583389395257246	4.71461206926011e-06
chr1:185433011-185433512	Colon	Colon.Colonic epithelial cells	down	-0.0341733	-0.0377927	8.29700458022351e-06	1.52124315392113e-05	0.00020690050149487	0.000385810555595607
chr4:82304149-82304650	Colon	Colon.Colonic epithelial cells	down	-0.0540506	-0.0459536	9.83270991855702e-08	2.50003354477037e-05	4.19096726326042e-06	0.000589587907370886
chr8:113859706-113860207	Colon	Colon.Colonic epithelial cells	up	0.0318846778130029	0.0527985643288088	2.85637762291692e-05	2.09359485069005e-11	0.000594860952888908	2.20183038130429e-09
chr8:120985713-120986214	Colon	Colon.Colonic epithelial cells	up	0.0367186192221891	0.0386631557308062	1.42176615295162e-05	9.83952070290118e-06	0.00032874528004228	0.000266423017250561
chr15:74933018-74933519	Colon	Colon.Colonic epithelial cells	up	0.0346483129588081	0.0281292203671598	6.01101138947709e-09	2.54160918799569e-05	3.31340750110302e-07	0.000597584811813451
chr1:166151902-166152403	Colon	Colon.Colonic epithelial cells	up	0.0245269178324965	0.0275202220095555	1.55492443200434e-05	8.88841312199806e-06	0.000354829096233208	0.000244010602123151
chr18:69168410-69168911	Colon	Colon.Colonic epithelial cells	down	-0.0668343	-0.056767	1.6301948821563e-07	2.52071112418289e-05	6.54617104891089e-06	0.00059361918235289
chr18:13372716-13373217	Colon	Colon.Colonic epithelial cells	down	-0.023344	-0.0337488	2.85978566168218e-05	1.14003987343877e-07	0.000595294364782501	5.30819549504095e-06
chr16:22919967-22920468	Colon	Colon.Colonic epithelial cells	up	0.0292656879566795	0.0336061334568551	2.85752435697268e-05	1.3390872228585e-07	0.000595006258076488	6.10415563295051e-06
chr5:37743465-37743966	Colon	Colon.Colonic epithelial cells	up	0.0535904596364559	0.0582706576694283	1.00937708685752e-07	2.53914199436861e-05	4.27884181982846e-06	0.000597428732673582
chr12:39985578-39986079	Colon	Colon.Colonic epithelial cells	up	0.0235844228587341	0.025442289883932	1.68994471503879e-05	7.92401339791425e-06	0.000381047020535392	0.000220829171695312
chrX:143933622-143934123	Colon	Colon.Colonic epithelial cells	up	0.0645651819881733	0.0510791418274347	3.06062559408313e-06	2.14479647560105e-05	8.78059623239514e-05	0.000516380014839748
chr7:141212927-141213428	Colon	Colon.Colonic epithelial cells	down	-0.0298532	-0.0463894	2.90674936019229e-05	1.72309385293797e-08	0.000603454464541002	9.816597542056e-07
chr2:155070933-155071434	Colon	Colon.Colonic epithelial cells	up	0.0261378994381923	0.0264494115621093	8.67722218136816e-06	1.53895383580987e-05	0.000215167181912766	0.000389333578844041
chr6:99930337-99930838	Colon	Colon.Colonic epithelial cells	up	0.0229356113933098	0.0219853051028025	1.13358402116742e-05	1.28500053361322e-05	0.000270217775365489	0.000335528198445757
chr4:125609904-125610405	Colon	Colon.Colonic epithelial cells	up	0.0238693602775195	0.0710143010408773	2.92286248441683e-05	3.76109928789885e-22	0.00060594524289739	1.91691658091011e-19
chr18:43204868-43205369	Colon	Colon.Colonic epithelial cells	down	-0.0530365	-0.0750928	2.92601190329745e-05	7.06402430520671e-10	0.000606313590857792	5.37052275834861e-08
chr8:46941714-46942215	Colon	Colon.Colonic epithelial cells	up	0.0363245516494746	0.0282753223795266	3.80928327774752e-10	2.59143724711585e-05	2.69074287989038e-08	0.000607038563486493
chr1:80652152-80652653	Colon	Colon.Colonic epithelial cells	up	0.0924930742252273	0.0621322714881234	2.14735543589564e-11	2.60554577831475e-05	1.94900450844024e-09	0.000609862184173606
chr4:109414462-109414963	Colon	Colon.Colonic epithelial cells	down	-0.0550702	-0.0438846	9.38150471935098e-11	2.61059160331906e-05	7.50259937465344e-09	0.000610230967934773
chr13:46365218-46365719	Colon	Colon.Colonic epithelial cells	up	0.0308583586856359	0.0236177367727615	4.69606345945945e-08	2.60041276731819e-05	2.14436303675675e-06	0.000608818193371737
chr18:8299522-8300023	Colon	Colon.Colonic epithelial cells	up	0.0341311909613551	0.0367665035299763	1.04841297307998e-05	1.3983553393429e-05	0.000252509043484759	0.00036015871610823
chr19:29371371-29371872	Colon	Colon.Colonic epithelial cells	up	0.0262971524072184	0.0434940067827914	2.97134194795583e-05	2.73188493286333e-11	0.000613882767214561	2.77404597696131e-09
chr5:131000607-131001108	Colon	Colon.Colonic epithelial cells	down	-0.0366006	-0.0263262	2.33119292405578e-07	2.58138362717124e-05	8.97749779535971e-06	0.000605111392129789
chr17:80772428-80772929	Colon	Colon.Colonic epithelial cells	down	-0.0437016	-0.0332605	7.30680177691143e-08	2.61559351474722e-05	3.21145449640345e-06	0.000611076796567723
chr2:160313438-160313939	Colon	Colon.Colonic epithelial cells	up	0.030372210680818	0.0320103360660405	2.26054313460222e-05	4.21702823288558e-06	0.000487079045428745	0.00012770001811074
chr2:70940791-70941292	Colon	Colon.Colonic epithelial cells	up	0.0539188982138796	0.036034864761932	1.16526193657657e-13	2.64459690672087e-05	1.5456808835186e-11	0.000616548406926828
chr7:44586808-44587309	Colon	Colon.Colonic epithelial cells	down	-0.0439118	-0.0386025	1.07538785881517e-06	2.46512765060333e-05	3.51427735445212e-05	0.000582419419929584
chr17:8866853-8867354	Colon	Colon.Colonic epithelial cells	up	0.0339737955575011	0.0576799319863652	2.01979680236044e-05	6.07023856260296e-06	0.000443425038880038	0.000175019928826103
chr17:70720631-70721132	Colon	Colon.Colonic epithelial cells	down	-0.0386676	-0.0532762	2.99675192710473e-05	6.38225534375952e-09	0.000618346792466353	3.98933105954221e-07
chr7:3264535-3265036	Colon	Colon.Colonic epithelial cells	down	-0.0434713	-0.0388283	1.17343622736236e-06	2.45822359321761e-05	3.79260312762672e-05	0.000580968505852753
chr1:42694148-42694649	Colon	Colon.Colonic epithelial cells	down	-0.0502851	-0.0425829	1.40256129733711e-05	1.10635181596506e-05	0.0003249851508224	0.000294865455633134
chr19:53345028-53345529	Colon	Colon.Colonic epithelial cells	down	-0.0480208	-0.0458213	4.1320201242959e-06	2.10386543575785e-05	0.00011388321854221	0.000507817166400758
chr16:94083292-94083793	Colon	Colon.Colonic epithelial cells	down	-0.0291059	-0.0472316	3.02665043074953e-05	7.67629007889643e-11	0.000623656593345271	7.0935558125166e-09
chr5:98182074-98182575	Colon	Colon.Colonic epithelial cells	down	-0.0568323	-0.0493572	1.2726418117844e-05	1.2453956367353e-05	0.000298641503536033	0.000326796747339289
chr15:82250293-82250794	Colon	Colon.Colonic epithelial cells	up	0.0304925300567815	0.0431768056406805	3.03982342984643e-05	2.95126844316587e-08	0.000625981603702673	1.58912794180285e-06
chr7:101858305-101858806	Colon	Colon.Colonic epithelial cells	up	0.0312850624275094	0.0386912326491228	2.41973579828847e-05	3.67248629684218e-06	0.00051526413237088	0.000113307531813677
chr14:27623319-27623820	Colon	Colon.Colonic epithelial cells	down	-0.0501745	-0.0607934	3.05795450590499e-05	5.25317702939969e-09	0.000629128680943168	3.3564103224391e-07
chr15:6448213-6448714	Colon	Colon.Colonic epithelial cells	down	-0.0293141	-0.0405257	2.98623390372668e-05	3.24065174756232e-07	0.000616574944715545	1.35168941037606e-05
chr6:94774034-94774535	Colon	Colon.Colonic epithelial cells	down	-0.0509892	-0.0528483	1.29792230091948e-05	1.24615363834405e-05	0.00030360613554112	0.00032691386725464
chr8:113865703-113866204	Colon	Colon.Colonic epithelial cells	up	0.0264591632389417	0.0504967704163784	3.0680582914596e-05	6.26599381387179e-09	0.000630815634498801	3.92591916903738e-07
chr1:172326100-172326601	Colon	Colon.Colonic epithelial cells	down	-0.0238101	-0.0219187	1.18807038898538e-06	2.53698149676267e-05	3.83335669651834e-05	0.000597026400394262
chr6:31113499-31114000	Colon	Colon.Colonic epithelial cells	up	0.0184352939978837	0.0247801117538446	2.71486256495367e-05	1.98961108475506e-06	0.000568786241790152	6.65954340200133e-05
chr9:110624771-110625272	Colon	Colon.Colonic epithelial cells	down	-0.0213026	-0.0181676	5.32712104451396e-07	2.65225157818829e-05	1.87694261657198e-05	0.00061789814632919
chr3:25109903-25110404	Colon	Colon.Colonic epithelial cells	up	0.0602544045983528	0.0618568581990258	8.05782902002201e-07	2.60931683199382e-05	2.72252716664762e-05	0.000610230967934773
chr9:69701482-69701983	Colon	Colon.Colonic epithelial cells	down	-0.0402074	-0.0424161	2.06559196893677e-05	6.58720417649326e-06	0.000451459432907285	0.000187881354766213
chr1:71738795-71739296	Colon	Colon.Colonic epithelial cells	down	-0.0520068	-0.0521951	1.55422526408532e-06	2.50588681688932e-05	4.87702123241775e-05	0.000590758024645563
chr15:85698176-85698677	Colon	Colon.Colonic epithelial cells	up	0.026408090395256	0.0302696339810776	9.72066257367801e-06	1.60906123727302e-05	0.000236613497481331	0.000403908203818899
chr16:31401487-31401988	Colon	Colon.Colonic epithelial cells	up	0.0355073749394964	0.0387073865968637	2.07202984692987e-05	6.60127239374655e-06	0.000452567930008349	0.000188188946926821
chr1:31895126-31895627	Colon	Colon.Colonic epithelial cells	down	-0.0509586	-0.0681379	1.78750626359807e-05	8.81465723142943e-06	0.000399577606299654	0.000242286971243651
chr4:92246712-92247213	Colon	Colon.Colonic epithelial cells	down	-0.0791247	-0.0843709	1.38959435129769e-05	1.21455281834268e-05	0.000322262348386178	0.000319779956625991
chr14:105740847-105741348	Colon	Colon.Colonic epithelial cells	up	0.0370982496119097	0.0354296675897214	8.02912812509659e-06	1.79127971059065e-05	0.000201281098064519	0.000443092512251613
chr10:19448498-19448999	Colon	Colon.Colonic epithelial cells	down	-0.0494761	-0.0414941	8.47498410455225e-07	2.646028498805e-05	2.85039097368182e-05	0.000616773650819077
chr6:29473788-29474289	Colon	Colon.Colonic epithelial cells	down	-0.0276093	-0.0210699	1.05571306855226e-08	2.7999436352068e-05	5.52078774925551e-07	0.000647637861539175
chr7:49639047-49639548	Colon	Colon.Colonic epithelial cells	down	-0.0507288	-0.0572838	3.12446353244652e-05	2.01189168025061e-07	0.000641161150076149	8.80461737505713e-06
chr3:99256013-99256514	Colon	Colon.Colonic epithelial cells	down	-0.0470603	-0.0704654	3.19348069382348e-05	9.19984017050842e-12	0.000653460316030459	1.0296517063807e-09
chr16:97307593-97308094	Colon	Colon.Colonic epithelial cells	up	0.036795758673842	0.0529920901793471	3.19639647230109e-05	4.42646149333318e-11	0.000653955970558138	4.31300087005553e-09
chr18:3245387-3245888	Colon	Colon.Colonic epithelial cells	up	0.0312603998474927	0.0430288093227397	3.20673396807608e-05	1.21382694548725e-09	0.000655693283212695	8.80882058347741e-08
chr12:70135287-70135788	Colon	Colon.Colonic epithelial cells	up	0.046607148030718	0.0406033706049499	9.75864917694548e-08	2.82400002909423e-05	4.16610063477369e-06	0.000652291336683619
chr1:138535697-138536198	Colon	Colon.Colonic epithelial cells	up	0.0313338642206256	0.0262168308277229	1.31315738280663e-07	2.82283943391048e-05	5.38569289462201e-06	0.000652136932958879
chr4:32056142-32056643	Colon	Colon.Colonic epithelial cells	up	0.0368390280684873	0.036251802727422	2.72509227532344e-05	2.90908215201399e-06	0.000570748977038422	9.2356040319114e-05
chr12:108327835-108328336	Colon	Colon.Colonic epithelial cells	down	-0.0376651	-0.0459321	3.24837523764761e-05	3.73026025017459e-08	0.000662544553242475	1.96077630619451e-06
chr10:123090672-123091173	Colon	Colon.Colonic epithelial cells	up	0.0290008758519537	0.027329732227581	6.45517443833601e-06	2.05563296767413e-05	0.000166809864571306	0.000497709852904507
chr4:138834317-138834818	Colon	Colon.Colonic epithelial cells	up	0.0460471886121968	0.0426636692976231	2.51252970515706e-07	2.85366412220132e-05	9.61436215273412e-06	0.000658225322000672
chr5:30605502-30606003	Colon	Colon.Colonic epithelial cells	up	0.031446507131757	0.0266800680704173	1.87992408298359e-08	2.89966121072262e-05	9.37584719354487e-07	0.000667324949075543
chr3:130535202-130535703	Colon	Colon.Colonic epithelial cells	up	0.0374631615860237	0.0520550141756966	3.26563368349232e-05	1.24285978924499e-07	0.000665654794545919	5.71663735203093e-06
chr5:90890873-90891374	Colon	Colon.Colonic epithelial cells	up	0.0331976812912431	0.0263378351764068	6.96120964496728e-10	2.93368404441986e-05	4.69683164405904e-08	0.00067421818845344
chr4:82895194-82895695	Colon	Colon.Colonic epithelial cells	down	-0.0282982	-0.0270556	4.55481753200027e-06	2.31559457427571e-05	0.000123861500191973	0.000552184091084346
chr16:94078911-94079412	Colon	Colon.Colonic epithelial cells	down	-0.0341182	-0.0451579	1.79218772551899e-05	1.02686520110009e-05	0.000400364461953166	0.000276236328174131
chr13:44454115-44454616	Colon	Colon.Colonic epithelial cells	up	0.0340587997442225	0.032134922604944	9.77727475338795e-06	1.77267016142527e-05	0.000237729502141367	0.00043890809747965
chr19:42086122-42086623	Colon	Colon.Colonic epithelial cells	down	-0.0304681	-0.0319821	2.82995511069827e-05	2.72012144315321e-06	0.000590100191249521	8.7319324834788e-05
chr10:80136813-80137314	Colon	Colon.Colonic epithelial cells	down	-0.0262405	-0.0250364	5.06931992718919e-06	2.26837475186372e-05	0.000135790552017697	0.000542387968005177
chr5:28004093-28004594	Colon	Colon.Colonic epithelial cells	up	0.0406419179998384	0.0374637966289028	2.45565333805606e-05	5.41768039347967e-06	0.000521822396470751	0.000158726177241115
chr19:40572054-40572555	Colon	Colon.Colonic epithelial cells	down	-0.0531799	-0.0401087	1.46434387698656e-07	2.94549638123068e-05	5.93776207206232e-06	0.000676580876169876
chr5:66125236-66125737	Colon	Colon.Colonic epithelial cells	down	-0.0450266	-0.0517043	3.360236624469e-05	1.70717225826134e-08	0.000682105386113489	9.73426095659396e-07
chr2:74655364-74655865	Colon	Colon.Colonic epithelial cells	down	-0.0359076	-0.0424295	3.34572687999426e-05	1.34699220178393e-07	0.000679784807996872	6.1338599528246e-06
chr17:53460787-53461288	Colon	Colon.Colonic epithelial cells	up	0.0406010510061311	0.047946989071312	3.37138710780489e-05	5.28071095686869e-08	0.000684159251460425	2.68418922799577e-06
chrX:162963824-162964325	Colon	Colon.Colonic epithelial cells	down	-0.0398768	-0.0464681	3.26833910545824e-05	5.59399993865191e-07	0.000666103796094576	2.19509418972614e-05
chr17:32753610-32754111	Colon	Colon.Colonic epithelial cells	down	-0.0448561	-0.0610451	3.38888734883714e-05	3.53501995445041e-08	0.000686859389739282	1.86852666232167e-06
chr3:141748908-141749409	Colon	Colon.Colonic epithelial cells	down	-0.0322972	-0.0382824	3.20739193913137e-05	9.08545311351098e-07	0.000655699375843959	3.34430481634387e-05
chr11:28397110-28397611	Colon	Colon.Colonic epithelial cells	down	-0.0424242	-0.0526576	3.39299798824374e-05	6.12026124593969e-08	0.000687491950174513	3.06377219156414e-06
chr13:53068416-53068917	Colon	Colon.Colonic epithelial cells	up	0.0418398568066003	0.0474135040136988	4.55810971043864e-06	2.40250108507209e-05	0.000123900174393655	0.000569525990674854
chr12:107980580-107981081	Colon	Colon.Colonic epithelial cells	down	-0.0233075	-0.0219732	9.06388638672443e-06	1.91726392204643e-05	0.000223251271496357	0.000470344927457901
chr16:91464736-91465237	Colon	Colon.Colonic epithelial cells	down	-0.0327695	-0.0201364	1.18763505325071e-17	3.03894200296191e-05	2.78733550379345e-15	0.000694913478137177
chr15:7811167-7811668	Colon	Colon.Colonic epithelial cells	down	-0.0493733	-0.0601299	3.35660257596464e-05	3.85117038167123e-07	0.000681473783034992	1.57559120702927e-05
chr11:119007340-119007841	Colon	Colon.Colonic epithelial cells	down	-0.0784665	-0.0368373	1.658361660285e-15	3.05154021811556e-05	2.96566986573559e-13	0.000697553562986657
chr19:42699370-42699871	Colon	Colon.Colonic epithelial cells	up	0.050834976786598	0.0461877848425435	6.20543163506802e-07	2.96060390046669e-05	2.15207162441613e-05	0.000679344528599901
chr8:92331785-92332286	Colon	Colon.Colonic epithelial cells	up	0.0467475995098768	0.037390118713144	5.61197574785588e-07	2.97819843002269e-05	1.96788926766704e-05	0.000682908784834792
chr6:50528970-50529471	Colon	Colon.Colonic epithelial cells	up	0.0521911052326979	0.0366523296515184	1.12428119867377e-10	3.08584238769497e-05	8.86276018804614e-09	0.000704179986504237
chr5:28055421-28055922	Colon	Colon.Colonic epithelial cells	up	0.0277287934126877	0.0255960022178314	4.81149270093151e-06	2.42953292477993e-05	0.000129696937300903	0.000574700332014081
chr18:53463527-53464028	Colon	Colon.Colonic epithelial cells	down	-0.0738171	-0.0460236	1.16209622143826e-09	3.09887252434621e-05	7.47459446854306e-08	0.000706545068291833
chr7:70370000-70370501	Colon	Colon.Colonic epithelial cells	down	-0.0305022	-0.0329214	2.65246214301258e-05	5.05186623932041e-06	0.000557564036197921	0.000149462603893125
chr17:26892589-26893090	Colon	Colon.Colonic epithelial cells	up	0.0503059206884343	0.0562319963575254	3.52059888439031e-05	4.32426083029968e-10	0.000709178149707805	3.43952640856142e-08
chr18:73542196-73542697	Colon	Colon.Colonic epithelial cells	up	0.0435849050861617	0.0327493855408989	1.31348412575537e-09	3.11870353560824e-05	8.35196907103391e-08	0.000710455355539953
chr8:40609593-40610094	Colon	Colon.Colonic epithelial cells	up	0.0239647907307042	0.0267363044552863	3.08817498908981e-05	2.35229120461158e-06	0.000634645034056179	7.70990642314862e-05
chr13:100892766-100893267	Colon	Colon.Colonic epithelial cells	up	0.032750110385969	0.0311035860048988	1.19571658799215e-05	1.72504077902114e-05	0.000283096637379296	0.000429039139998513
chr7:28544994-28545495	Colon	Colon.Colonic epithelial cells	up	0.0184066353790929	0.0194888161748593	3.35661091044674e-05	8.40507403724677e-07	0.000681473783034992	3.12686687527153e-05
chr8:5859544-5860045	Colon	Colon.Colonic epithelial cells	up	0.0194149812590248	0.0219835049265511	3.45780253518918e-05	3.93911205664257e-07	0.000699126098791668	1.6056213321253e-05
chr10:23895339-23895840	Colon	Colon.Colonic epithelial cells	up	0.0267706711928614	0.0343745644010557	1.57012276628808e-05	1.3866969301106e-05	0.00035792748710115	0.000357990954600967
chr16:95046854-95047355	Colon	Colon.Colonic epithelial cells	up	0.0812514146778124	0.0664758032646254	4.42541546369361e-12	3.14804137242646e-05	4.49027185877409e-10	0.000716030817757843
chr12:22906212-22906713	Colon	Colon.Colonic epithelial cells	down	-0.0356758	-0.0260856	3.64073863518579e-07	3.09242007642563e-05	1.34162636124308e-05	0.000705438034097892
chr19:10940263-10940764	Colon	Colon.Colonic epithelial cells	down	-0.0210341	-0.0158477	1.33947839476411e-07	3.16218954999664e-05	5.48007533200899e-06	0.000718508892366691
chr11:90196386-90196887	Colon	Colon.Colonic epithelial cells	up	0.0371064061353415	0.0447709231775845	3.61367354246083e-05	2.03671265109549e-09	0.000725426539263453	1.41379224854515e-07
chr13:92131631-92132132	Colon	Colon.Colonic epithelial cells	up	0.0205732844967208	0.0272469607984804	3.41860692100676e-05	9.15993240765212e-07	0.000691940243669298	3.36702201978738e-05
chr5:73058802-73059303	Colon	Colon.Colonic epithelial cells	down	-0.0298115	-0.0361464	2.32027914786273e-05	8.29796747080432e-06	0.000497362457133423	0.000229752791773122
chr8:40985518-40986019	Colon	Colon.Colonic epithelial cells	up	0.0364126356957556	0.0451648740293638	3.13190763591665e-05	2.63370631019488e-06	0.000642401592256072	8.50708632885711e-05
chr13:37597490-37597991	Colon	Colon.Colonic epithelial cells	down	-0.0405958	-0.0357029	4.46592340002432e-06	2.58977470120052e-05	0.000121785268344405	0.000606756373329006
chrX:13485927-13486428	Colon	Colon.Colonic epithelial cells	down	-0.0582441	-0.050491	3.54455599755802e-07	3.16047474186991e-05	1.31072010686057e-05	0.000718242411154431
chr6:22011496-22011997	Colon	Colon.Colonic epithelial cells	up	0.0367580733524976	0.0351521895726372	4.26415934518223e-06	2.63521398567244e-05	0.000117111049008804	0.000614685347821507
chr18:43236547-43237048	Colon	Colon.Colonic epithelial cells	down	-0.0687613	-0.124981	3.66189977054113e-05	8.94456664746798e-15	0.000732899843216262	1.61482330343675e-12
chr17:79610382-79610883	Colon	Colon.Colonic epithelial cells	up	0.0324291165205897	0.0389369277389581	6.77060038889353e-06	2.35183853863405e-05	0.000174021775959026	0.000559718987263924
chr9:53992588-53993089	Colon	Colon.Colonic epithelial cells	up	0.0512089996286069	0.0406803337212226	2.28023391257061e-06	2.89531507639984e-05	6.79459359250632e-05	0.000666556257877083
chr2:72612933-72613434	Colon	Colon.Colonic epithelial cells	up	0.0482594105942833	0.0446757150991734	4.58117525649233e-06	2.61279831891021e-05	0.000124348598512664	0.000610574517938643
chr16:94083858-94084359	Colon	Colon.Colonic epithelial cells	down	-0.0272268	-0.0385963	3.65998368576041e-05	8.71742698527772e-08	0.000732627006246005	4.1748504500437e-06
chr9:21539850-21540351	Colon	Colon.Colonic epithelial cells	up	0.0407771344924031	0.0356767030410724	2.61663573675706e-07	3.20797295343471e-05	9.98102671331677e-06	0.000727041778606888
chr13:84953723-84954224	Colon	Colon.Colonic epithelial cells	down	-0.0728152	-0.114557	3.70399067844074e-05	6.81264746426623e-13	0.000739557739001367	9.22136022553397e-11
chr2:18801437-18801938	Colon	Colon.Colonic epithelial cells	down	-0.0455116	-0.0497641	3.3246558893972e-05	1.90153273138053e-06	0.000675814466218102	6.40192348491258e-05
chr6:14900656-14901157	Colon	Colon.Colonic epithelial cells	down	-0.0637827	-0.0396334	1.25288141634169e-09	3.27374749333177e-05	8.02437544732248e-08	0.000740302688278782
chr18:34007090-34007591	Colon	Colon.Colonic epithelial cells	down	-0.0181528	-0.0169096	3.06049661812086e-06	2.83092429123297e-05	8.78059623239514e-05	0.000653435118495812
chr10:72551498-72551999	Colon	Colon.Colonic epithelial cells	up	0.0517969223470813	0.0710359160000397	3.71114993768887e-05	1.5505384607963e-08	0.000740519986211268	8.92175656074516e-07
chr2:75367249-75367750	Colon	Colon.Colonic epithelial cells	down	-0.0342744	-0.0371448	2.6747197583581e-07	3.22993579585992e-05	1.01820003906376e-05	0.000731393903029019
chr19:45233729-45234230	Colon	Colon.Colonic epithelial cells	down	-0.0557946	-0.0365742	2.98913634608264e-09	3.28119421329362e-05	1.77892733853533e-07	0.000741733486831099
chr1:6359118-6359619	Colon	Colon.Colonic epithelial cells	down	-0.0299349	-0.0292816	1.1627786828114e-05	1.89716749934864e-05	0.00027618651079776	0.00046598934941369
chr4:125111385-125111886	Colon	Colon.Colonic epithelial cells	up	0.0292615759863489	0.0420001351511901	3.74064005611019e-05	1.33643532348777e-08	0.000744722320305567	7.76738554634466e-07
chr12:25268319-25268820	Colon	Colon.Colonic epithelial cells	up	0.0398407514835009	0.0467394398248782	3.48175165279488e-07	3.27088724998548e-05	1.29129817665396e-05	0.000739782135252732
chr12:111560436-111560937	Colon	Colon.Colonic epithelial cells	up	0.0385103899884243	0.0524837660318714	3.79491322022991e-05	3.56524507460022e-09	0.000754054776526535	2.36577308871094e-07
chr9:22055821-22056322	Colon	Colon.Colonic epithelial cells	up	0.0226737137726921	0.022956894297572	5.77126405144901e-06	2.57104345604329e-05	0.000151680540363688	0.000603221056186474
chr5:30606309-30606810	Colon	Colon.Colonic epithelial cells	up	0.0415219879189889	0.0398088000572593	1.11654012245574e-09	3.35037035357284e-05	7.22800184597457e-08	0.000755309590053337
chr15:78624458-78624959	Colon	Colon.Colonic epithelial cells	up	0.04552870451726	0.0333629176989803	6.75535168967353e-12	3.35769604639812e-05	6.66055560867112e-10	0.000756574959857848
chr7:141213620-141214121	Colon	Colon.Colonic epithelial cells	down	-0.0302765	-0.0334591	1.93340036073707e-05	1.25924414057549e-05	0.000427217967988515	0.000329777624593321
chr18:75125553-75126054	Colon	Colon.Colonic epithelial cells	down	-0.049418	-0.0377378	7.62569882432275e-07	3.24223120020044e-05	2.58707591911496e-05	0.000733676614179237
chr10:105136746-105137247	Colon	Colon.Colonic epithelial cells	down	-0.0439905	-0.045106	1.40003989140171e-06	3.14428435101237e-05	4.45010520914382e-05	0.000715299049768332
chr11:59921194-59921695	Colon	Colon.Colonic epithelial cells	up	0.0228713771638181	0.0275046431927836	1.67286930641501e-05	1.50591710474662e-05	0.000377711029596659	0.000382582628869619
chr6:17508092-17508593	Colon	Colon.Colonic epithelial cells	down	-0.0390425	-0.0558914	3.84594680853508e-05	1.16199844645975e-08	0.000762822624436787	6.82842847601629e-07
chr7:39717980-39718481	Colon	Colon.Colonic epithelial cells	up	0.0353872310023364	0.0454539739839314	3.31293325414152e-05	2.88062234597555e-06	0.000673741616389363	9.16281299939041e-05
chr15:26702144-26702645	Colon	Colon.Colonic epithelial cells	down	-0.0497488	-0.0680263	3.87100111412667e-05	8.75837388153871e-09	0.000766644509994592	5.28028733638863e-07
chr6:72473423-72473924	Colon	Colon.Colonic epithelial cells	up	0.0180246240849342	0.0185981396576896	1.76922908304894e-05	1.45431754044385e-05	0.000395959504663312	0.000371458604376864
chr16:13160656-13161157	Colon	Colon.Colonic epithelial cells	up	0.031597630817692	0.0272319163491221	1.04966919413112e-06	3.24359686147388e-05	3.44041215906731e-05	0.000733860328668858
chr5:118478131-118478632	Colon	Colon.Colonic epithelial cells	down	-0.026852	-0.0283478	3.00377474552873e-05	5.02916116001628e-06	0.000619424535681596	0.00014889058578159
chr15:94948034-94948535	Colon	Colon.Colonic epithelial cells	up	0.0337607372218437	0.0366697059939469	1.19600835632559e-05	2.00322844980027e-05	0.000283115132779796	0.000486628441424075
chr1:185483578-185484079	Colon	Colon.Colonic epithelial cells	down	-0.0200327	-0.0229087	4.57049740123081e-06	2.80612756322456e-05	0.000124135046654376	0.000648841716826276
chr2:38356256-38356757	Colon	Colon.Colonic epithelial cells	down	-0.03238	-0.0313564	1.61294880606932e-05	1.62441964206382e-05	0.000366382218723472	0.000407069486475879
chr15:62038296-62038797	Colon	Colon.Colonic epithelial cells	up	0.0380117970234512	0.0266726964798879	7.02109623032355e-09	3.46443917510109e-05	3.80062722984107e-07	0.000776665019200381
chr5:105062383-105062884	Colon	Colon.Colonic epithelial cells	up	0.0446541089694541	0.0609846841405197	3.20958257717577e-05	4.01696048974521e-06	0.000655944826699367	0.00012245307162137
chr17:32991913-32992414	Colon	Colon.Colonic epithelial cells	up	0.0259001801989179	0.0273884396447717	1.0171139736551e-05	2.22277249897139e-05	0.000246221850758004	0.000532444820912318
chr4:33609727-33610228	Colon	Colon.Colonic epithelial cells	down	-0.043161	-0.0579068	3.9172991869881e-05	9.82054312650913e-08	0.000774309344368349	4.64273796598727e-06
chr1:55364232-55364733	Colon	Colon.Colonic epithelial cells	down	-0.0462217	-0.0512413	3.38935776559848e-05	2.89948016344158e-06	0.000686859389739282	9.20953294291223e-05
chr8:10907256-10907757	Colon	Colon.Colonic epithelial cells	up	0.0272200650198881	0.0383757549545091	3.94938225433846e-05	1.86803095652034e-09	0.000779256164460105	1.30628102465613e-07
chr2:29101164-29101665	Colon	Colon.Colonic epithelial cells	up	0.0320342610913952	0.0440224799010669	3.95124367252349e-05	1.14433473581963e-08	0.000779507375347295	6.72761194243134e-07
chr2:73281209-73281710	Colon	Colon.Colonic epithelial cells	down	-0.037163	-0.0480545	3.89092850887286e-05	2.38314305412826e-07	0.000770360825376929	1.02532408660634e-05
chr3:88288284-88288785	Colon	Colon.Colonic epithelial cells	up	0.0475106179160315	0.0344958455636821	6.8026978858623e-10	3.48687846409476e-05	4.59924850840386e-08	0.000781298973268606
chr4:152263778-152264279	Colon	Colon.Colonic epithelial cells	down	-0.0463955	-0.0420458	1.60597770197012e-07	3.46151719119649e-05	6.4665612032473e-06	0.000776141267469055
chr2:72614203-72614704	Colon	Colon.Colonic epithelial cells	up	0.0300278859521249	0.0397384368649302	3.97287549854049e-05	5.33635047674295e-10	0.000782958988419981	4.17192417153461e-08
chr2:144195800-144196301	Colon	Colon.Colonic epithelial cells	up	0.0239749390262584	0.0309529685997262	3.91507939703002e-05	2.67913632390018e-07	0.000774197709315379	1.13789445777342e-05
chr10:78092618-78093119	Colon	Colon.Colonic epithelial cells	up	0.0311219855729815	0.0273421888493403	1.00864703072213e-07	3.50353566683971e-05	4.2771152841316e-06	0.000784103234851542
chr8:84780799-84781300	Colon	Colon.Colonic epithelial cells	up	0.0321363037996657	0.0494317195368026	4.00824196546118e-05	6.44774011205185e-09	0.000788990160147241	4.01888914961637e-07
chr3:146349701-146350202	Colon	Colon.Colonic epithelial cells	up	0.0322844337014144	0.0285479903013951	5.67575033571989e-07	3.42633014595544e-05	1.98657258316848e-05	0.000769921540476639
chr14:31892067-31892568	Colon	Colon.Colonic epithelial cells	down	-0.0487252	-0.0461327	1.93133444326304e-06	3.23544266198596e-05	5.8659138689803e-05	0.000732265497712054
chr2:181981932-181982433	Colon	Colon.Colonic epithelial cells	down	-0.0404787	-0.0401853	2.76098341960726e-06	3.12263969386396e-05	8.02872409185508e-05	0.00071118317985424
chr15:36555396-36555897	Colon	Colon.Colonic epithelial cells	down	-0.0338714	-0.0390115	3.9080849282864e-05	4.61302104863692e-07	0.000773064586038131	1.84401167794592e-05
chr2:38711222-38711723	Colon	Colon.Colonic epithelial cells	down	-0.03644	-0.0410457	3.76950673223345e-05	1.26694796150566e-06	0.000749568450052795	4.49982155376471e-05
chr10:125369928-125370429	Colon	Colon.Colonic epithelial cells	up	0.036262787073423	0.0363065566848319	2.6281291365342e-05	8.86136920541607e-06	0.000552887608189702	0.000243379430158695
chr16:95642725-95643226	Colon	Colon.Colonic epithelial cells	up	0.0358783726958997	0.0324566744120183	3.23758355206928e-06	3.08959022216528e-05	9.21841742197913e-05	0.000704913840736931
chr2:12327107-12327608	Colon	Colon.Colonic epithelial cells	down	-0.0519981	-0.0491343	1.67429550515224e-05	1.68544937209978e-05	0.000377968644922902	0.00042053405779407
chr5:111175241-111175742	Colon	Colon.Colonic epithelial cells	down	-0.0380769	-0.0349031	1.25071545187983e-05	2.08669340822263e-05	0.000294225647772774	0.000504315320622313
chr17:47139031-47139532	Colon	Colon.Colonic epithelial cells	down	-0.0468337	-0.0430771	1.22501998488522e-05	2.11301307366538e-05	0.000289259262788811	0.00050928303827518
chr13:55835877-55836378	Colon	Colon.Colonic epithelial cells	down	-0.040536	-0.0433928	2.05087557584739e-05	1.3484667929012e-05	0.000449144153719303	0.000349483138264246
chr10:120420947-120421448	Colon	Colon.Colonic epithelial cells	down	-0.0418466	-0.0305097	2.18321269223555e-10	3.59906723427306e-05	1.61623601507766e-08	0.00080325178889824
chr6:72486246-72486747	Colon	Colon.Colonic epithelial cells	up	0.0362913510857874	0.03941534678861	3.35473285150911e-05	4.03356103678927e-06	0.000681301255302496	0.000122930381767198
chr5:107079881-107080382	Colon	Colon.Colonic epithelial cells	down	-0.0244276	-0.0257033	1.66112171166721e-05	1.72654174496576e-05	0.000375334694648138	0.000429251318559836
chr3:135692938-135693439	Colon	Colon.Colonic epithelial cells	up	0.0267310096678957	0.0365101999470531	4.05248350002923e-05	1.89919654887565e-07	0.00079687015658536	8.37225986286452e-06
chr18:46574966-46575467	Colon	Colon.Colonic epithelial cells	down	-0.0366874	-0.0432659	3.92266964813566e-05	8.57020634983189e-07	0.000775139644725692	3.17919840487267e-05
chr5:124052111-124052612	Colon	Colon.Colonic epithelial cells	up	0.0195779511546101	0.0172834047777017	2.27364666892337e-05	1.20841929595218e-05	0.000488948417211475	0.000318291541609636
chr15:89480433-89480934	Colon	Colon.Colonic epithelial cells	up	0.0175268327568393	0.0229518445555419	4.11405407627623e-05	4.66704964691486e-09	0.000807133875321508	3.01535551882631e-07
chr2:18586395-18586896	Colon	Colon.Colonic epithelial cells	down	-0.0547747	-0.0750399	4.12227131910797e-05	3.25592368548627e-11	0.000808433715525046	3.25872712430912e-09
chr16:58463996-58464497	Colon	Colon.Colonic epithelial cells	up	0.0341303592275976	0.031538934238699	7.10562834753956e-06	2.69936406268385e-05	0.000181250285822109	0.00062732993581636
chr3:126663853-126664354	Colon	Colon.Colonic epithelial cells	up	0.0458452955672321	0.0332470422624304	1.09960780140736e-12	3.6380591138391e-05	1.2422287143708e-10	0.00081092307049836
chr5:34972921-34973422	Colon	Colon.Colonic epithelial cells	up	0.0391779547778431	0.0385057345525149	6.51142494137552e-06	2.78050379806353e-05	0.000168099545038269	0.000643928137533364
chr17:79713775-79714276	Colon	Colon.Colonic epithelial cells	down	-0.0357685	-0.0410679	4.02293062986828e-05	5.22814173182114e-07	0.000791485804908342	2.06258365795542e-05
chr7:108929936-108930437	Colon	Colon.Colonic epithelial cells	up	0.0374531959315113	0.0319218858090422	1.3225028563228e-08	3.64623174991502e-05	6.80055062398003e-07	0.000812334825333286
chr17:24000425-24000926	Colon	Colon.Colonic epithelial cells	up	0.0237460260247067	0.0307066838800173	3.99682372050078e-05	6.86222772073606e-07	0.000787327335362629	2.62209124620997e-05
chr6:85837301-85837802	Colon	Colon.Colonic epithelial cells	up	0.0231421148506632	0.0190635090224144	1.47939987106464e-07	3.62696438195865e-05	5.99040260408459e-06	0.0008087221236932
chr5:37753874-37754375	Colon	Colon.Colonic epithelial cells	up	0.0336314709688812	0.0284776306031042	2.5125476435231e-09	3.6675789475879e-05	1.51271121505597e-07	0.000816404429129284
chr11:28954891-28955392	Colon	Colon.Colonic epithelial cells	up	0.063954509693803	0.0499544737279221	3.17586229780009e-08	3.66358026930112e-05	1.5105750772817e-06	0.000815651337039934
chr11:96967821-96968322	Colon	Colon.Colonic epithelial cells	up	0.025699797054918	0.0270498670378062	2.82429232434919e-05	8.25312813331244e-06	0.00058919753316878	0.000228654614563614
chr8:24523863-24524364	Colon	Colon.Colonic epithelial cells	up	0.0215242245132662	0.0190581026797639	2.01632908064048e-08	3.67720364284265e-05	9.99969430359254e-07	0.000818134592893975
chr13:56679044-56679545	Colon	Colon.Colonic epithelial cells	up	0.0222822869327622	0.0361530304933221	4.18337968564038e-05	5.58598001702064e-09	0.000818963474165977	3.5485165674759e-07
chr6:129349852-129350353	Colon	Colon.Colonic epithelial cells	down	-0.0395829	-0.0417295	2.30886733521723e-05	1.2351525120623e-05	0.000495156572356329	0.000324558794335562
chr1:121377813-121378314	Colon	Colon.Colonic epithelial cells	up	0.0334456764274127	0.0389817309424171	2.19559106259806e-05	1.32739948630644e-05	0.000475402866126012	0.000344900030447866
chr10:43171187-43171688	Colon	Colon.Colonic epithelial cells	down	-0.0503933	-0.0448751	4.44261914669838e-06	3.0645117360073e-05	0.000121308311066472	0.000699794430786267
chr9:117193089-117193590	Colon	Colon.Colonic epithelial cells	up	0.0428258547318652	0.0418462420822286	1.53791456864518e-05	1.9282257548676e-05	0.000351492257932817	0.000472217534061217
chr12:30416546-30417047	Colon	Colon.Colonic epithelial cells	down	-0.0580658	-0.0313021	3.44537215000213e-14	3.71195516327059e-05	4.95722090212141e-12	0.000824205808488001
chr13:99238283-99238784	Colon	Colon.Colonic epithelial cells	up	0.0209771754811946	0.0190507169560626	1.36758524948656e-05	2.09915343175541e-05	0.000317714221161398	0.00050686446402266
chr6:48901304-48901805	Colon	Colon.Colonic epithelial cells	up	0.0314388267394475	0.0396443682487857	4.21499407100266e-05	3.73304132731627e-08	0.000823935277068663	1.9614601048691e-06
chr2:34647335-34647836	Colon	Colon.Colonic epithelial cells	up	0.0393145000074609	0.0448315319839522	4.18691458152982e-05	1.72163346936016e-07	0.000819534414855012	7.65829263372919e-06
chr5:143601926-143602427	Colon	Colon.Colonic epithelial cells	up	0.0609120953589794	0.0384543844992156	3.10751530943059e-10	3.73415384870994e-05	2.22709185350939e-08	0.000827696514399969
chr16:31740184-31740685	Colon	Colon.Colonic epithelial cells	down	-0.0367788	-0.0496883	4.23748698764377e-05	2.36587308893386e-08	0.000826990207187963	1.3014167974553e-06
chr9:50498819-50499320	Colon	Colon.Colonic epithelial cells	up	0.030881821438763	0.0295567581662711	1.73460675541174e-08	3.73269739708433e-05	8.72001819372655e-07	0.000827563431281969
chr6:91159009-91159510	Colon	Colon.Colonic epithelial cells	up	0.0286220832869094	0.0361865836233622	3.72426421472534e-05	2.70229898938554e-06	0.000742180814499618	8.68524007468921e-05
chr13:91756154-91756655	Colon	Colon.Colonic epithelial cells	up	0.0589199312198681	0.0466707459699515	5.75495905979743e-12	3.74362842164087e-05	5.73392966052629e-10	0.00082943182856599
chr1:165768513-165769014	Colon	Colon.Colonic epithelial cells	up	0.0276198059313088	0.0326587114020531	2.46925276566441e-05	1.16058999364575e-05	0.00052412391636914	0.000307527339368072
chr17:31352858-31353359	Colon	Colon.Colonic epithelial cells	up	0.0389993733379254	0.0293121583810825	1.31890163708912e-08	3.75886494417056e-05	6.78729831212534e-07	0.000831834050119935
chr1:59111077-59111578	Colon	Colon.Colonic epithelial cells	up	0.0382934317834043	0.0491530514250886	4.26765831842038e-05	6.1429826947149e-08	0.000831653638834057	3.07065714374746e-06
chr1:138982186-138982687	Colon	Colon.Colonic epithelial cells	up	0.0315561075908023	0.0272170485130298	2.2809228216407e-05	1.32610086193541e-05	0.000490274463563498	0.000344630181640534
chr13:36734248-36734749	Colon	Colon.Colonic epithelial cells	down	-0.042791	-0.0758521	4.29082013363779e-05	2.36130998275765e-15	0.000835614880131876	4.6494298819487e-13
chr8:25158762-25159263	Colon	Colon.Colonic epithelial cells	down	-0.0499099	-0.0558335	3.71697334561113e-05	3.01961149327062e-06	0.000741178935862669	9.53397182318948e-05
chr15:80001491-80001992	Colon	Colon.Colonic epithelial cells	up	0.0362540384293673	0.0383393328012014	3.30538236870033e-05	5.64234406841395e-06	0.000672412402833829	0.00016429127266135
chr8:26168539-26169040	Colon	Colon.Colonic epithelial cells	up	0.0257018306390603	0.0239371045617723	1.21953774980281e-05	2.30086335218746e-05	0.000288170159374767	0.000548967602181796
chr18:33953490-33953991	Colon	Colon.Colonic epithelial cells	down	-0.0260716	-0.0240675	1.96094729173863e-05	1.62846106303217e-05	0.000432367669579789	0.000407850858640417
chr16:90324357-90324858	Colon	Colon.Colonic epithelial cells	up	0.0344175734442386	0.0467834107251838	4.2507700972943e-05	2.92431642258077e-07	0.000829094125217629	1.23059023951054e-05
chr8:48222291-48222792	Colon	Colon.Colonic epithelial cells	down	-0.0514632	-0.0349597	1.07800963454115e-07	3.80202606916273e-05	4.53784525767425e-06	0.000839982798481211
chr5:139033856-139034357	Colon	Colon.Colonic epithelial cells	down	-0.0290079	-0.0241452	1.01588955681729e-06	3.64174567486695e-05	3.34957921702129e-05	0.000811471811601344
chr19:18284354-18284855	Colon	Colon.Colonic epithelial cells	down	-0.115084	-0.0896381	1.49128650246671e-09	3.83059281126935e-05	9.39241157737042e-08	0.000845026095875723
chr11:118442595-118443096	Colon	Colon.Colonic epithelial cells	up	0.0271190777639351	0.0274291750600156	8.30176026540873e-06	2.75507670676592e-05	0.000206980142955855	0.000639044695817223
chr4:32055638-32056139	Colon	Colon.Colonic epithelial cells	up	0.0354830997351811	0.0325904735781583	2.16025009210258e-05	1.4855417639254e-05	0.000469207311432358	0.000378058539091244
chr2:180234860-180235361	Colon	Colon.Colonic epithelial cells	down	-0.022625	-0.0284674	3.5601531966238e-05	4.41051902899876e-06	0.000716126975450902	0.000132710154089179
chr10:127326328-127326829	Colon	Colon.Colonic epithelial cells	down	-0.0345188	-0.0265901	3.88459295611788e-10	3.85483462700835e-05	2.74101677841856e-08	0.000849525288147987
chr16:90467078-90467579	Colon	Colon.Colonic epithelial cells	down	-0.0695215	-0.0529316	3.28638947074579e-11	3.85781398173534e-05	2.87453870842513e-09	0.000849899188654492
chr10:8801107-8801608	Colon	Colon.Colonic epithelial cells	down	-0.0397266	-0.0445967	3.39489040940894e-05	5.59187254631408e-06	0.000687770230411889	0.00016321616709301
chr15:100685792-100686293	Colon	Colon.Colonic epithelial cells	up	0.0243132543437384	0.0249478664522943	8.60082154659781e-07	3.70022800953351e-05	2.89051297597226e-05	0.000822159080236762
chr2:156425004-156425505	Colon	Colon.Colonic epithelial cells	down	-0.0278421	-0.0267135	6.17096974021936e-07	3.74624943911778e-05	2.14124085927056e-05	0.000829873784980364
chr15:93974667-93975168	Colon	Colon.Colonic epithelial cells	down	-0.0389568	-0.0334699	8.95994165464816e-07	3.70025563678709e-05	2.99752009195669e-05	0.000822159080236762
chr2:75496773-75497274	Colon	Colon.Colonic epithelial cells	down	-0.0457985	-0.0467309	2.16772470767042e-05	1.50569554795252e-05	0.000470445253704943	0.000382582628869619
chr17:46287504-46288005	Colon	Colon.Colonic epithelial cells	up	0.0374156345959605	0.0334486840691925	9.27091369184653e-07	3.70229928535307e-05	3.09063108669522e-05	0.000822337391048067
chr7:106618239-106618740	Colon	Colon.Colonic epithelial cells	up	0.0485789502361735	0.0541907826296882	3.63515693005145e-05	4.18247763790949e-06	0.000728647988850156	0.000126711669343836
chr11:81996113-81996614	Colon	Colon.Colonic epithelial cells	up	0.0307943691066882	0.0403780341841997	4.06433792316882e-05	1.65767140567581e-06	0.000799082604674767	5.69374465141846e-05
chr10:116341143-116341644	Colon	Colon.Colonic epithelial cells	up	0.0333484819137052	0.0300209573371324	2.1770570551893e-06	3.54437145404959e-05	6.52103387457856e-05	0.000792355343729455
chr10:82514493-82514994	Colon	Colon.Colonic epithelial cells	up	0.0362538950833236	0.0478431490420962	3.6539910033095e-05	4.14917557558911e-06	0.000731869655097573	0.000125910679539252
chr1:191072353-191072854	Colon	Colon.Colonic epithelial cells	down	-0.0307538	-0.0259187	5.81378323099978e-11	3.90160765622015e-05	4.85143369693139e-09	0.000858690644338743
chr17:70808783-70809284	Colon	Colon.Colonic epithelial cells	down	-0.0357137	-0.0382014	3.80442431073867e-05	3.37687567594531e-06	0.000755718007964659	0.000105191185548241
chr17:4866316-4866817	Colon	Colon.Colonic epithelial cells	up	0.0290993669324094	0.0369689934281492	4.26847921355113e-05	7.88182964806021e-07	0.000831691302021048	2.95627731101911e-05
chr17:67870139-67870640	Colon	Colon.Colonic epithelial cells	down	-0.0684132	-0.0445478	1.7718516342568e-08	3.91846136526826e-05	8.88702299250209e-07	0.000861684350078257
chr2:18046672-18047173	Colon	Colon.Colonic epithelial cells	down	-0.0345859	-0.0501596	4.45157277940592e-05	2.07225983993514e-08	0.000861916591598767	1.15719949611953e-06
chr5:88237557-88238058	Colon	Colon.Colonic epithelial cells	down	-0.0311688	-0.0329539	4.11233036378015e-05	1.65833105812272e-06	0.00080696186261804	5.69453438289904e-05
chr13:69554860-69555361	Colon	Colon.Colonic epithelial cells	up	0.0283881879767606	0.0299430717786876	9.64775973931641e-06	2.71003191050819e-05	0.000235098057023864	0.000629367628091627
chr11:28584097-28584598	Colon	Colon.Colonic epithelial cells	down	-0.0449347	-0.0367727	1.01365812684182e-05	2.66033621873011e-05	0.000245430098703301	0.000619563785041831
chr12:99411994-99412495	Colon	Colon.Colonic epithelial cells	down	-0.0372095	-0.0365111	1.41397217058615e-05	2.24794735708106e-05	0.000327285778538085	0.000537988976117464
chr9:98955759-98956260	Colon	Colon.Colonic epithelial cells	down	-0.0309752	-0.0260816	3.94556065013913e-06	3.36935473593699e-05	0.000109416022070228	0.000759072889285879
chr4:84805385-84805886	Colon	Colon.Colonic epithelial cells	up	0.0306782480730182	0.0352243347373817	3.96471853790482e-05	3.08395732408339e-06	0.000781816536208214	9.70706700341061e-05
chr1:42130173-42130674	Colon	Colon.Colonic epithelial cells	down	-0.0473794	-0.0362988	3.22423578590231e-06	3.53452221698316e-05	9.19028567289865e-05	0.0007903707004072
chr9:69704509-69705010	Colon	Colon.Colonic epithelial cells	down	-0.0432405	-0.0648109	4.60680913921508e-05	7.29634178951967e-10	0.00088607924635324	5.52811569980794e-08
chr16:56549817-56550318	Colon	Colon.Colonic epithelial cells	up	0.0594747513664293	0.0631120142887842	4.49504932001679e-05	4.18835286027938e-07	0.000869191544714292	1.6962573072343e-05
chr9:57946374-57946875	Colon	Colon.Colonic epithelial cells	up	0.0470785986876536	0.0405265321544399	4.29936835017455e-07	3.97872025232966e-05	1.55323472615875e-05	0.000872284986331858
chr9:72442230-72442731	Colon	Colon.Colonic epithelial cells	down	-0.0312621	-0.0361346	4.45642557710287e-05	6.59025490872294e-07	0.000862730137215793	2.53277563507689e-05
chr6:35173186-35173687	Colon	Colon.Colonic epithelial cells	up	0.0249980012309788	0.0312598429284903	3.77197284703625e-05	4.64837508045063e-06	0.000749946301353581	0.000139046224697705
chrX:52651952-52652453	Colon	Colon.Colonic epithelial cells	down	-0.0478295	-0.0531971	2.50565168701937e-05	1.38918660505419e-05	0.000530659945107375	0.000358494009312854
chr11:95150290-95150791	Colon	Colon.Colonic epithelial cells	down	-0.0393672	-0.0638236	4.63490621788954e-05	1.70524808689291e-09	0.000890691436136716	1.20132506638238e-07
chr14:32683454-32683955	Colon	Colon.Colonic epithelial cells	up	0.0318328052232145	0.0365931797417712	3.20686732609496e-05	8.575133631187e-06	0.000655693283212695	0.000236537314322047
chr9:8592563-8593064	Colon	Colon.Colonic epithelial cells	up	0.060425134653552	0.0552998640300284	5.54144018994627e-07	3.98731195483094e-05	1.9452143187564e-05	0.000873924340692138
chr4:123662758-123663259	Colon	Colon.Colonic epithelial cells	down	-0.0383111	-0.0366914	3.0915325889301e-05	9.56950018190506e-06	0.000635050921546246	0.00026033519751693
chr5:150457362-150457863	Colon	Colon.Colonic epithelial cells	up	0.0628135757311175	0.0436786874405362	4.3522148489279e-10	4.11378781308895e-05	3.04595257280823e-08	0.000897525638597042
chr16:55636090-55636591	Colon	Colon.Colonic epithelial cells	up	0.0281459690117074	0.0234626470163258	1.41991210745314e-06	3.87976754171537e-05	4.5089439972932e-05	0.000854451580559865
chr9:78845291-78845792	Colon	Colon.Colonic epithelial cells	up	0.05461408054231	0.0419927432313397	9.90958869662865e-08	4.115489107765e-05	4.21695323232193e-06	0.000897564061267893
chr10:117676157-117676658	Colon	Colon.Colonic epithelial cells	up	0.0462787093066096	0.0326752261506197	2.55967946013307e-08	4.13871078645221e-05	1.24566053610016e-06	0.000901293543395117
chrX:20797579-20798080	Colon	Colon.Colonic epithelial cells	down	-0.0571471	-0.0439403	5.98071038153389e-06	3.32783549075976e-05	0.000156409681369367	0.000750868026941153
chr8:105593745-105594246	Colon	Colon.Colonic epithelial cells	down	-0.0318884	-0.0404275	4.18190370655622e-05	2.76600593266332e-06	0.000818795490204775	8.85135257572922e-05
chr11:3517423-3517924	Colon	Colon.Colonic epithelial cells	down	-0.0330505	-0.0293751	8.94858924561424e-07	4.03425708067255e-05	2.9952345422918e-05	0.000882753538289701
chr8:90669037-90669538	Colon	Colon.Colonic epithelial cells	down	-0.045013	-0.0366754	7.11056341209657e-07	4.09728303253351e-05	2.42972975758268e-05	0.000894771528960358
chr1:176504694-176505195	Colon	Colon.Colonic epithelial cells	up	0.0385118811636414	0.041847910493309	9.23736280216359e-06	3.02702673330003e-05	0.000226765449122991	0.000692666932371819
chr4:124594869-124595370	Colon	Colon.Colonic epithelial cells	up	0.0359633766186239	0.0298652931198309	9.79322770127e-08	4.23826100280036e-05	4.17882607631621e-06	0.000920099800991296
chr2:128739425-128739926	Colon	Colon.Colonic epithelial cells	up	0.0199774850784324	0.0199053019196323	1.12521832571633e-05	2.84252525055487e-05	0.000268516443749278	0.000655884365404889
chr18:64333219-64333720	Colon	Colon.Colonic epithelial cells	down	-0.0391517	-0.0412036	8.65946477743922e-06	3.11799018039454e-05	0.000214767043892491	0.00071041497724347
chr2:75396846-75397347	Colon	Colon.Colonic epithelial cells	down	-0.0475877	-0.0489355	3.58733988178363e-06	3.72397241017574e-05	0.000100671909592265	0.000826043655778419
chr15:74954752-74955253	Colon	Colon.Colonic epithelial cells	up	0.01914733942488	0.0215037221600251	2.93148522426376e-05	1.22377062805689e-05	0.000607128829176346	0.000321887139750557
chr4:98436608-98437109	Colon	Colon.Colonic epithelial cells	up	0.0323769544651244	0.042655049232175	3.93112127577502e-05	5.17782831474176e-06	0.000776462371050904	0.000152661581004034
chr13:91377359-91377860	Colon	Colon.Colonic epithelial cells	up	0.0433847764878313	0.0381609313444468	4.88190297547016e-06	3.57355064276438e-05	0.00013132774886144	0.000798155216374985
chr17:35200376-35200877	Colon	Colon.Colonic epithelial cells	up	0.0498634022131864	0.0342180560256555	1.68917592382479e-13	4.29239487747227e-05	2.17109076983237e-11	0.000930023568988489
chr2:156052169-156052670	Colon	Colon.Colonic epithelial cells	up	0.038055138054545	0.0378213744481894	1.46377229391447e-05	2.5160675064724e-05	0.000337633284170204	0.000592736301426993
chrX:153007341-153007842	Colon	Colon.Colonic epithelial cells	down	-0.032501	-0.0333007	3.05882986079859e-05	1.17088626816544e-05	0.000629211083784328	0.00030994571102612
chr7:39716285-39716786	Colon	Colon.Colonic epithelial cells	up	0.0244594779090687	0.028245538022027	3.5989092987952e-05	7.89902865746258e-06	0.000722913243626721	0.000220179192998527
chr15:7809739-7810240	Colon	Colon.Colonic epithelial cells	down	-0.0509139	-0.0689672	4.96834391381532e-05	5.42342843099155e-11	0.000945126507888779	5.17408347807353e-09
chr19:43612673-43613174	Colon	Colon.Colonic epithelial cells	down	-0.0280278	-0.0439429	4.94703468717573e-05	8.0872675987351e-08	0.000941748821342343	3.90837410130847e-06
chr18:74034315-74034816	Colon	Colon.Colonic epithelial cells	up	0.0453028976367787	0.0607312829309174	4.15033999879341e-05	4.51180850328291e-06	0.000813456817926505	0.000135338524740111
chr6:56568941-56569442	Colon	Colon.Colonic epithelial cells	down	-0.0548558	-0.0391807	2.19899940868325e-06	4.03787697510506e-05	6.58080866400749e-05	0.000883144574834495
chr1:169909093-169909594	Colon	Colon.Colonic epithelial cells	up	0.0394116663279768	0.0538068573865206	2.93659756372823e-05	1.31123918406178e-05	0.000607824865583348	0.000341236349640146
chrX:139570820-139571321	Colon	Colon.Colonic epithelial cells	up	0.0258467368419755	0.0268821167068318	2.27002904242445e-05	1.87771888129412e-05	0.00048864624517192	0.000462240460404625
chr17:26067484-26067985	Colon	Colon.Colonic epithelial cells	down	-0.0323781	-0.0455695	4.89723378620014e-05	4.63310231500884e-07	0.000933506156287668	1.85036443692309e-05
chr10:71239471-71239972	Colon	Colon.Colonic epithelial cells	up	0.0276584804215308	0.0362770869469558	4.97590752305079e-05	2.77643351932701e-07	0.000945982199480084	1.17395121691161e-05
chr2:31637736-31638237	Colon	Colon.Colonic epithelial cells	down	-0.0453102	-0.0351944	5.23820897779745e-09	4.44228018976637e-05	2.93255608146959e-07	0.000958112495225751
chr9:57944517-57945018	Colon	Colon.Colonic epithelial cells	up	0.028816766672143	0.025751659303512	5.33716890275201e-07	4.34924112637157e-05	1.87998298771738e-05	0.000940648504357764
chr4:8231475-8231976	Colon	Colon.Colonic epithelial cells	down	-0.0405623	-0.0295198	1.87007699654198e-09	4.46118536753427e-05	1.1558366749989e-07	0.000961563952168895
chr6:52516428-52516929	Colon	Colon.Colonic epithelial cells	up	0.0228826969121695	0.0240026316371657	2.99051450300329e-05	1.32937453150833e-05	0.00061726641565573	0.000345210144362718
chr9:57943831-57944332	Colon	Colon.Colonic epithelial cells	up	0.0505426636891691	0.0384422186360724	1.23862073481938e-10	4.4748939244353e-05	9.60650552634099e-09	0.000964048274268607
chr17:24681232-24681733	Colon	Colon.Colonic epithelial cells	up	0.0359916588274955	0.0379231642973385	5.01183583700063e-05	3.97555453110471e-07	0.00095129837249054	1.61777150130607e-05
chr5:133542152-133542653	Colon	Colon.Colonic epithelial cells	down	-0.0343981	-0.0276363	2.89552356704394e-08	4.48910007162624e-05	1.38869855216526e-06	0.000966480271147814
chr7:60122678-60123179	Colon	Colon.Colonic epithelial cells	up	0.0209110481694139	0.0215385070625721	3.70696678555809e-05	8.26833836415041e-06	0.000740019579122394	0.000229028133358492
chr5:5380496-5380997	Colon	Colon.Colonic epithelial cells	down	-0.0379065	-0.0328477	1.19476092894858e-05	3.00008539849775e-05	0.000282920925194231	0.000687214030244651
chr1:147343531-147344032	Colon	Colon.Colonic epithelial cells	up	0.050703908663841	0.0364206945629311	1.6849931987084e-06	4.24463584467292e-05	5.23283779549204e-05	0.000920880278849029
chr4:138834825-138835326	Colon	Colon.Colonic epithelial cells	up	0.0529019478659926	0.0370615192201578	2.3169374623625e-12	4.53998035621525e-05	2.47801978117437e-10	0.000974742315170946
chr16:24199714-24200215	Colon	Colon.Colonic epithelial cells	up	0.028645695376012	0.0300194843141011	4.04181663034808e-06	3.92815113203693e-05	0.000111769050282543	0.000863099020246628
chr5:148944043-148944544	Colon	Colon.Colonic epithelial cells	down	-0.0315892	-0.0391839	3.36497036993086e-05	1.0966842652002e-05	0.000682961684179841	0.000292583085803785
chr18:58673726-58674227	Colon	Colon.Colonic epithelial cells	down	-0.0402457	-0.0566317	5.18399800416938e-05	9.77508475915623e-09	0.000978236442716458	5.83747445594785e-07
chr2:102549817-102550318	Colon	Colon.Colonic epithelial cells	down	-0.0519652	-0.0378748	2.8222557650313e-07	4.5007899832744e-05	1.06945496267474e-05	0.000968367728273459
chr14:34769582-34770083	Colon	Colon.Colonic epithelial cells	down	-0.0445276	-0.0288343	2.72651920526235e-12	4.57243460631253e-05	2.87660800928451e-10	0.000979963770695291
chr9:68956464-68956965	Colon	Colon.Colonic epithelial cells	down	-0.0231111	-0.0308852	2.17442506612099e-05	2.107941938837e-05	0.000471590447155412	0.000508578562414774
chr6:40059482-40059983	Colon	Colon.Colonic epithelial cells	down	-0.0387226	-0.0604952	5.19637939469657e-05	6.02560260785191e-09	0.000979924603826414	3.7896378926288e-07
chr16:39285275-39285776	Colon	Colon.Colonic epithelial cells	up	0.0620899442960775	0.117917541995014	5.21987158467828e-05	1.50216432200393e-15	0.000983934656005772	3.07662755743476e-13
chr15:41154664-41155165	Colon	Colon.Colonic epithelial cells	down	-0.0581594	-0.0432286	3.90872242195905e-07	4.51138077295627e-05	1.42925067059459e-05	0.000970173826269925
chr13:98855202-98855703	Colon	Colon.Colonic epithelial cells	up	0.0329535461372419	0.0464581532440446	5.18447449869273e-05	1.38201849228145e-07	0.000978236442716458	6.28041147071961e-06
chr6:85823341-85823842	Colon	Colon.Colonic epithelial cells	up	0.0358550625448805	0.0331319169748054	9.67600858552508e-07	4.42323905068725e-05	3.2143559832095e-05	0.000954316345755079
chr2:61813020-61813521	Colon	Colon.Colonic epithelial cells	down	-0.0383933	-0.0345333	8.52458808619377e-06	3.45762832349933e-05	0.000211937573293411	0.000775663043271017
chr3:96402423-96402924	Colon	Colon.Colonic epithelial cells	down	-0.067291	-0.045514	3.64435510894534e-09	4.61539229694706e-05	2.11903498423336e-07	0.000987732711301104
chr14:61172613-61173114	Colon	Colon.Colonic epithelial cells	down	-0.0176587	-0.0170115	8.24523000003293e-06	3.49277624443822e-05	0.000205764295334155	0.000782223679661123
chr9:52285118-52285619	Colon	Colon.Colonic epithelial cells	up	0.0514217071366018	0.0517122180997043	4.98466086123471e-05	1.19048686601352e-06	0.000947278573591934	4.25448156857916e-05
chr14:120135657-120136158	Colon	Colon.Colonic epithelial cells	up	0.0477619030072922	0.0433414172519353	6.67998689534978e-07	4.51506867004598e-05	2.30340064781131e-05	0.000970649709853094
chr12:82819332-82819833	Colon	Colon.Colonic epithelial cells	up	0.050948064763119	0.0464915870998692	1.73563008877265e-05	2.57739218178216e-05	0.000389492439599694	0.000604283981335072
chrX:95967770-95968271	Colon	Colon.Colonic epithelial cells	down	-0.0401569	-0.0260088	5.42862823224293e-12	4.65297319294447e-05	5.44564149559001e-10	0.000994169767316743
chr6:51169832-51170333	Colon	Colon.Colonic epithelial cells	down	-0.0291926	-0.0246894	7.98119261566618e-07	4.49693619092433e-05	2.6973214952114e-05	0.000967802877274412
chr7:111245471-111245972	Colon	Colon.Colonic epithelial cells	up	0.0398979260742858	0.0566933385433198	5.29819447316828e-05	5.78255344559404e-09	0.000996854951607868	3.6523798250212e-07
chr1:131126152-131126653	Colon	Colon.Colonic epithelial cells	up	0.0414603541520128	0.0423319408933552	3.61548423399784e-06	4.11463562678436e-05	0.000101397307467511	0.000897525638597042
chr10:22955094-22955595	Colon	Colon.Colonic epithelial cells	down	-0.0518582	-0.0410494	2.21992633923263e-06	4.36184769019114e-05	6.63444562284784e-05	0.000942913352068497
chr5:30755211-30755712	Colon	Colon.Colonic epithelial cells	up	0.0307292456007143	0.0307105340931682	2.44335438463966e-05	2.0189792810634e-05	0.000519625522269522	0.000489826108478279
chr18:70565157-70565658	Colon	Colon.Colonic epithelial cells	down	-0.0337118	-0.0315078	2.98266660350694e-05	1.57257276745302e-05	0.000615934365431071	0.000396476232317864
chr16:85215130-85215631	Colon	Colon.Colonic epithelial cells	up	0.0315588175847543	0.0368891966094904	2.8687875087719e-05	1.67159073764736e-05	0.000596601550435341	0.000417626649714559
chr19:53529644-53530145	Colon	Colon.Colonic epithelial cells	down	-0.0273095	-0.0308871	4.00056998989558e-05	8.16105702288043e-06	0.000787831076892588	0.000226530018921235
chr17:8899122-8899623	Colon	Colon.Colonic epithelial cells	up	0.0335079736181925	0.0527986057115874	3.73987185338225e-05	1.00489886036628e-05	0.000744681260374298	0.000271539901269529
chr4:152120471-152120972	Colon	Colon.Colonic epithelial cells	down	-0.0388007	-0.0311533	8.95171751510412e-07	4.63985149965581e-05	2.99552498685987e-05	0.000992486330307329
chr3:116596973-116597474	Colon	Colon.Colonic epithelial cells	up	0.0316871969508726	0.0347509172628858	3.998750680951e-05	8.61173490659336e-06	0.000787589845029045	0.000237349301042494
chr5:76651622-76652123	Colon	Colon.Colonic epithelial cells	down	-0.0379756	-0.0477328	5.35900548322424e-05	5.19024165767773e-07	0.00100686693974759	2.04879262146412e-05
chr4:97759220-97759721	Colon	Colon.Colonic epithelial cells	up	0.0443373812582186	0.0415986764879479	5.92713048806171e-09	4.82873856481954e-05	3.27397986450608e-07	0.00102774728907565
chr8:70869443-70869944	Colon	Colon.Colonic epithelial cells	down	-0.0180684	-0.0240736	5.50767135543409e-05	6.17913499890661e-08	0.00103012499928581	3.08291376221804e-06
chr17:65055972-65056473	Colon	Colon.Colonic epithelial cells	up	0.0420315433669777	0.0516399996931423	5.06415037378103e-05	2.26385743806931e-06	0.000959083639604429	7.44399018730313e-05
chr18:39374799-39375300	Colon	Colon.Colonic epithelial cells	down	-0.0341142	-0.0261259	1.26195098256015e-07	4.83940485520478e-05	5.19390746724003e-06	0.00102985208765474
chr5:88994483-88994984	Colon	Colon.Colonic epithelial cells	down	-0.0528582	-0.0447589	1.03843714794461e-06	4.68868263833041e-05	3.41034597825855e-05	0.00100115637647532
chr4:61822521-61823022	Colon	Colon.Colonic epithelial cells	up	0.0239559324382165	0.0282844469856095	7.85312636669302e-06	3.82564535166801e-05	0.000197466638966975	0.000844215767078993
chr19:53075925-53076426	Colon	Colon.Colonic epithelial cells	up	0.0261426214735394	0.0398510750385723	5.58177356254376e-05	4.84253377526462e-12	0.00104177907305201	5.66875901674396e-10
chr18:46947301-46947802	Colon	Colon.Colonic epithelial cells	up	0.0404510318897362	0.0274885383634409	9.49131667909739e-11	4.91219049962772e-05	7.58126786265167e-09	0.001042662200653
chr3:27559252-27559753	Colon	Colon.Colonic epithelial cells	down	-0.0312042	-0.032642	4.76213417327294e-05	4.45285602937161e-06	0.000911131169270994	0.000133832107932899
chr4:11124116-11124617	Colon	Colon.Colonic epithelial cells	down	-0.0445602	-0.0369684	5.50043798562028e-06	4.12867917062084e-05	0.000145728998886043	0.000899622240142541
chr2:68424170-68424671	Colon	Colon.Colonic epithelial cells	up	0.0248510607669102	0.0272245494494873	4.67298878863066e-05	5.24575924551437e-06	0.00089653458279514	0.000154474786813354
chr5:100875152-100875653	Colon	Colon.Colonic epithelial cells	down	-0.0427361	-0.0433235	1.00574229030907e-05	3.62292946512804e-05	0.000243825345514116	0.000808094386705902
chr3:115714655-115715156	Colon	Colon.Colonic epithelial cells	down	-0.0501583	-0.0360702	1.58772110734461e-06	4.70366235411574e-05	4.96566615101873e-05	0.00100402885501497
chr15:95855936-95856437	Colon	Colon.Colonic epithelial cells	down	-0.0266986	-0.0299223	3.26328711605639e-05	1.53638416309469e-05	0.000665381180023228	0.000388831953759223
chr14:31669139-31669640	Colon	Colon.Colonic epithelial cells	up	0.0350466094400071	0.0411564328746256	4.23632313722155e-05	8.19745906475893e-06	0.000826990207187963	0.000227254830650097
chr4:60020061-60020562	Colon	Colon.Colonic epithelial cells	up	0.0361433882131568	0.0295000093291775	1.98786980151941e-08	4.9747974596137e-05	9.87333504042514e-07	0.00105392535661591
chr9:108267626-108268127	Colon	Colon.Colonic epithelial cells	up	0.0270651561136735	0.0248481108673692	9.4056137335609e-06	3.72179731758836e-05	0.000230341064182053	0.000825837658645185
chr16:49289733-49290234	Colon	Colon.Colonic epithelial cells	up	0.0322759121360671	0.0312711511166846	2.91890178075003e-05	1.82905264187954e-05	0.000605503053497667	0.000451266210735478
chr1:161183711-161184212	Colon	Colon.Colonic epithelial cells	up	0.0286681403007656	0.0409591652005128	5.63969197046538e-05	1.46292428158625e-07	0.00105051748914007	6.60954477497855e-06
chr10:23973117-23973618	Colon	Colon.Colonic epithelial cells	up	0.0314243226350157	0.0367905557279748	5.58362596738769e-05	3.80011138850696e-07	0.00104197804737701	1.55758725807798e-05
chr7:50022360-50022861	Colon	Colon.Colonic epithelial cells	up	0.0528350590198393	0.0872293364689919	5.32777177198696e-05	1.65004731285598e-06	0.00100185092747705	5.66902695400047e-05
chr10:127162844-127163345	Colon	Colon.Colonic epithelial cells	down	-0.0323649	-0.0358879	3.32358654613685e-05	1.51824683486828e-05	0.000675700748043538	0.000385345644657604
chr7:25761408-25761909	Colon	Colon.Colonic epithelial cells	up	0.0423822880438299	0.0374829510967697	5.05793464050005e-06	4.2788328514422e-05	0.000135577587502136	0.000927388381544017
chr5:66797930-66798431	Colon	Colon.Colonic epithelial cells	down	-0.0428411	-0.0470066	5.56644684434928e-05	6.42190508772893e-07	0.00103950413913768	2.47669479276866e-05
chr10:19449817-19450318	Colon	Colon.Colonic epithelial cells	down	-0.0435336	-0.039487	2.99602894526234e-05	1.81194395052277e-05	0.000618308331494306	0.000447711990787944
chr2:147084080-147084581	Colon	Colon.Colonic epithelial cells	down	-0.0317063	-0.0484126	5.75126630298107e-05	1.93925557408852e-09	0.00106695128499683	1.35109628362127e-07
chr1:155805455-155805956	Colon	Colon.Colonic epithelial cells	up	0.0314104511035497	0.046466822924945	5.74741965513097e-05	1.47155688524897e-08	0.00106638696188746	8.49311363640602e-07
chr5:95854290-95854791	Colon	Colon.Colonic epithelial cells	up	0.0459004546528627	0.0307607906066459	1.73895568306809e-08	5.05386361247911e-05	8.7385655436513e-07	0.00106777372886489
chr10:76187835-76188336	Colon	Colon.Colonic epithelial cells	up	0.0292188324962352	0.0309819202909271	2.86068091699175e-05	1.934987459848e-05	0.000595294364782501	0.000473390001741256
chr16:87454073-87454574	Colon	Colon.Colonic epithelial cells	down	-0.033958	-0.0312478	4.85235270399067e-06	4.3382111857731e-05	0.000130612363643433	0.000938569333994346
chr6:136986637-136987138	Colon	Colon.Colonic epithelial cells	up	0.0302638156484485	0.0306229329173652	2.21408228846024e-05	2.52012264010946e-05	0.000478780842645269	0.000593586085196347
chrX:136957798-136958299	Colon	Colon.Colonic epithelial cells	down	-0.0434244	-0.051774	5.72201071012528e-05	2.40133328850059e-07	0.00106331023312515	1.03181024446293e-05
chr18:74282822-74283323	Colon	Colon.Colonic epithelial cells	down	-0.038491	-0.0345934	1.21064176129044e-06	4.87293362717937e-05	3.89953773348665e-05	0.00103582278901515
chr4:148714763-148715264	Colon	Colon.Colonic epithelial cells	up	0.0228300366539215	0.0280305187518202	2.95560979450391e-05	1.90397038957778e-05	0.000611117251908496	0.000467313821456769
chr5:18258434-18258935	Colon	Colon.Colonic epithelial cells	down	-0.0436177	-0.0472277	6.09754069121941e-06	4.24189027887583e-05	0.000158963113743114	0.000920736852440543
chr6:137297710-137298211	Colon	Colon.Colonic epithelial cells	up	0.0418247244681369	0.0627836092284243	5.81565770893592e-05	9.49632059209458e-08	0.00107633528720941	4.50230921982405e-06
chr7:39775342-39775843	Colon	Colon.Colonic epithelial cells	up	0.0385520764627434	0.0423754500299787	1.48814414753636e-06	4.86274651188423e-05	4.69635469318011e-05	0.0010341550172939
chr4:142234732-142235233	Colon	Colon.Colonic epithelial cells	up	0.0215872085947543	0.0216985097837679	9.04556382581167e-07	4.97750367353205e-05	3.02311184063961e-05	0.00105433011795784
chr2:152707578-152708079	Colon	Colon.Colonic epithelial cells	down	-0.0216944	-0.0167417	8.28435810078855e-10	5.15176590198155e-05	5.5137791530281e-08	0.00108586147086875
chr7:46662264-46662765	Colon	Colon.Colonic epithelial cells	up	0.0447483834362856	0.0617784921778871	5.86750856012522e-05	4.73284220330869e-08	0.00108456832101609	2.43749650885833e-06
chr17:57788384-57788885	Colon	Colon.Colonic epithelial cells	down	-0.0530876	-0.0410622	1.04627951256856e-06	4.97290841079201e-05	3.43184859724034e-05	0.00105386212241755
chr2:112254880-112255381	Colon	Colon.Colonic epithelial cells	up	0.0193258685289791	0.0185724508675222	3.536623063432e-05	1.48340102176849e-05	0.000712020766678257	0.000377731366254092
chr8:91398018-91398519	Colon	Colon.Colonic epithelial cells	up	0.0269514170341927	0.0373877564181773	5.736889360249e-05	6.98930404538985e-07	0.00106502963951252	2.6637349331918e-05
chr5:72282830-72283331	Colon	Colon.Colonic epithelial cells	down	-0.0386289	-0.0500478	5.4240915738504e-05	2.41630415270066e-06	0.00101723407595557	7.90407624021168e-05
chr5:71505627-71506128	Colon	Colon.Colonic epithelial cells	down	-0.0476742	-0.0870735	5.95629275089566e-05	2.07562590602776e-13	0.00109868064809603	3.06291192997063e-11
chr6:39871883-39872384	Colon	Colon.Colonic epithelial cells	down	-0.0395356	-0.041075	2.9744797410565e-05	1.9931257185536e-05	0.000614339476942583	0.00048480650574027
chr8:110944446-110944947	Colon	Colon.Colonic epithelial cells	up	0.045584590902759	0.0466573918608528	5.30286827736291e-05	3.3615286452997e-06	0.000997592684421449	0.000104787016443953
chr6:88736561-88737062	Colon	Colon.Colonic epithelial cells	down	-0.0382509	-0.0345545	8.85863728123835e-06	4.060257644944e-05	0.000218724326567173	0.000886978208971495
chr4:24276951-24277452	Colon	Colon.Colonic epithelial cells	down	-0.0586192	-0.0774102	6.00950810446399e-05	2.79066541402344e-09	0.00110745142313117	1.89447867148516e-07
chr19:43498923-43499424	Colon	Colon.Colonic epithelial cells	up	0.0263222294984464	0.019360656569954	6.95367782108753e-09	5.28284966958525e-05	3.77183652387881e-07	0.00111013565035747
chr15:74988907-74989408	Colon	Colon.Colonic epithelial cells	down	-0.0389264	-0.0275625	1.86370269900856e-08	5.31200817528559e-05	9.30194724882941e-07	0.00111537862674662
chr16:93539852-93540353	Colon	Colon.Colonic epithelial cells	down	-0.0281362	-0.0267684	1.2318517427743e-05	3.73249695692825e-05	0.000290613498027406	0.000827563431281969
chr8:22810425-22810926	Colon	Colon.Colonic epithelial cells	up	0.0307819256374934	0.0291556701558306	5.73425560537591e-06	4.4953226818773e-05	0.000150977378758352	0.00096766275156967
chr2:74656234-74656735	Colon	Colon.Colonic epithelial cells	down	-0.0298247	-0.0267333	8.2923514992399e-06	4.19742966560804e-05	0.000206823389153073	0.00091228176924452
chr17:34676016-34676517	Colon	Colon.Colonic epithelial cells	up	0.0523994043184633	0.0500170514296876	3.69426933913908e-08	5.33492304256594e-05	1.72922079550221e-06	0.00111940251408444
chr8:87471915-87472416	Colon	Colon.Colonic epithelial cells	down	-0.0482753	-0.0691288	6.12746499436829e-05	2.81110968863365e-09	0.00112539833161985	1.90738038545622e-07
chr9:113984873-113985374	Colon	Colon.Colonic epithelial cells	up	0.0311281891360041	0.0267393670272554	2.94182519409545e-07	5.32016957943665e-05	1.11063539535717e-05	0.00111691532263857
chr10:44043496-44043997	Colon	Colon.Colonic epithelial cells	up	0.0295958634068479	0.0186063366555944	1.47087987556017e-10	5.39464674327666e-05	1.12470961240612e-08	0.00113004460723769
chr2:105677303-105677804	Colon	Colon.Colonic epithelial cells	down	-0.0548725	-0.0434952	1.56263363259172e-06	5.12850756191261e-05	4.89529156475789e-05	0.00108164738350993
chr8:89316667-89317168	Colon	Colon.Colonic epithelial cells	down	-0.0465703	-0.0820964	6.16469432987768e-05	4.47296291268208e-09	0.00113098200807062	2.90696521535632e-07
chr16:95977314-95977815	Colon	Colon.Colonic epithelial cells	up	0.0512191319999338	0.0414603848042	7.22586485725842e-07	5.26450694155425e-05	2.464045948777e-05	0.00110698329554605
chr5:149020583-149021084	Colon	Colon.Colonic epithelial cells	down	-0.0333161	-0.0461408	6.12742567364962e-05	1.61119949340354e-07	0.00112539833161985	7.22281764779691e-06
chr4:134387226-134387727	Colon	Colon.Colonic epithelial cells	up	0.034899696366891	0.026324494449368	7.56655486594302e-08	5.39344069559462e-05	3.31220122409623e-06	0.00112997059341664
chr7:25699811-25700312	Colon	Colon.Colonic epithelial cells	up	0.0376480337373369	0.0418752411800177	5.65480215480114e-05	2.5213601461006e-06	0.00105274016962815	8.19714225712403e-05
chr4:141247697-141248198	Colon	Colon.Colonic epithelial cells	down	-0.0258744	-0.0257916	7.68488464065026e-06	4.36587882941207e-05	0.000194046265867212	0.000943630838689791
chr14:84453995-84454496	Colon	Colon.Colonic epithelial cells	up	0.0498795392745169	0.0379146397353579	3.29623012982971e-09	5.44409602550158e-05	1.93959431360681e-07	0.00113878285828464
chr18:80669290-80669791	Colon	Colon.Colonic epithelial cells	up	0.0316336281491643	0.0465379979935036	6.04738149899209e-05	7.25844154703383e-07	0.00111331302022428	2.74891432741824e-05
chr15:6564935-6565436	Colon	Colon.Colonic epithelial cells	down	-0.0495873	-0.0416393	5.77686571855702e-08	5.43883114839968e-05	2.5940887286644e-06	0.00113822057927833
chr3:30812841-30813342	Colon	Colon.Colonic epithelial cells	up	0.0351270293152244	0.0383553582304169	2.77121513103033e-05	2.3726892434997e-05	0.000579250796336471	0.000563972273386762
chr13:13357535-13358036	Colon	Colon.Colonic epithelial cells	up	0.0348330156769665	0.0424357965015841	6.21676390987982e-05	1.07306584239529e-07	0.00113862892327799	5.03349547041308e-06
chr14:29364714-29365215	Colon	Colon.Colonic epithelial cells	down	-0.0521215	-0.0760596	6.20627232856382e-05	1.53161091962628e-07	0.00113687858908945	6.90105030273229e-06
chr3:92405684-92406185	Colon	Colon.Colonic epithelial cells	up	0.0366940765699333	0.0281945921428779	1.35808536575797e-06	5.23338933100824e-05	4.33338127036003e-05	0.0011011390184332
chr2:150172749-150173250	Colon	Colon.Colonic epithelial cells	down	-0.0365139	-0.0426461	5.1083309469558e-05	6.34511576876348e-06	0.000966114313389225	0.000181680352416146
chr1:172246397-172246898	Colon	Colon.Colonic epithelial cells	up	0.0371011763577588	0.0388079285757975	3.98171127277349e-05	1.42831434482458e-05	0.000784583624684471	0.000366096029187784
chrX:150593191-150593692	Colon	Colon.Colonic epithelial cells	up	0.047465181600145	0.0448514871519494	1.05434901989329e-05	4.12842473459124e-05	0.000253706203054548	0.000899622240142541
chr5:5261613-5262114	Colon	Colon.Colonic epithelial cells	down	-0.0476118	-0.0453312	6.14689864089654e-05	6.74259361823679e-07	0.00112834205083774	2.58457636889508e-05
chr15:7129072-7129573	Colon	Colon.Colonic epithelial cells	down	-0.0287713	-0.0205003	7.5820557918821e-08	5.51421206176867e-05	3.31703050909694e-06	0.00115126878391872
chr16:92518777-92519278	Colon	Colon.Colonic epithelial cells	down	-0.0497539	-0.046832	2.91604731373817e-07	5.47999037992064e-05	1.10176623357571e-05	0.00114502593062883
chr7:123397889-123398390	Colon	Colon.Colonic epithelial cells	up	0.0274624021659985	0.032150349297184	4.8281295690728e-05	8.54813084078321e-06	0.000922027326295018	0.000235926053649408
chr7:131544100-131544601	Colon	Colon.Colonic epithelial cells	down	-0.0306687	-0.0338456	5.79538900577742e-05	2.64837603904311e-06	0.00107348361575565	8.540932159595e-05
chr1:152025264-152025765	Colon	Colon.Colonic epithelial cells	up	0.0378449525832912	0.0218158266151885	6.72297720488178e-14	5.56163190861755e-05	9.28008959716358e-12	0.00116043786921516
chr6:136452594-136453095	Colon	Colon.Colonic epithelial cells	down	-0.0300457	-0.0275009	4.11503423160731e-05	1.36953796647413e-05	0.000807133875321508	0.000354182189869931
chr15:74935802-74936303	Colon	Colon.Colonic epithelial cells	up	0.0401269556846464	0.0301871434679038	6.89742191334019e-09	5.56930353130713e-05	3.74592199764083e-07	0.00116148990895126
chr5:132489679-132490180	Colon	Colon.Colonic epithelial cells	down	-0.0433365	-0.0401791	4.13847651020655e-10	5.5785064676376e-05	2.9132071837492e-08	0.00116322613068848
chr6:13839737-13840238	Colon	Colon.Colonic epithelial cells	up	0.0395252802683584	0.0322554301722139	4.63595410553657e-08	5.56903955820845e-05	2.11910597565048e-06	0.00116148990895126
chr16:49937712-49938213	Colon	Colon.Colonic epithelial cells	up	0.0288914139197762	0.0371570667323482	6.34207739484188e-05	1.66851105396399e-07	0.00115648003839284	7.44575963807133e-06
chr11:64105706-64106207	Colon	Colon.Colonic epithelial cells	up	0.0414386897261143	0.0540668893567306	6.29233244383711e-05	4.12218674857759e-07	0.00114914848602898	1.67048151315294e-05
chr18:46849058-46849559	Colon	Colon.Colonic epithelial cells	down	-0.0445244	-0.0462424	6.05855947858339e-05	1.47309187463861e-06	0.0011149061946188	5.128883254752e-05
chr15:74931549-74932050	Colon	Colon.Colonic epithelial cells	up	0.0247082200734315	0.0257175302564174	7.68932823423783e-06	4.5252821788437e-05	0.00019412147868771	0.000972216670958648
chr11:57828838-57829339	Colon	Colon.Colonic epithelial cells	down	-0.0457452	-0.0308594	5.69270123843021e-09	5.60065308789973e-05	3.15500883274505e-07	0.00116692601146218
chr17:50603027-50603528	Colon	Colon.Colonic epithelial cells	down	-0.046813	-0.0272571	8.73933608499403e-11	5.61204943880272e-05	7.04430889274269e-09	0.00116856555520664
chr7:34034394-34034895	Colon	Colon.Colonic epithelial cells	up	0.0304839165436419	0.0223106956457082	5.18050507585603e-10	5.61679979465742e-05	3.57919421075071e-08	0.00116918725728752
chr7:45310054-45310555	Colon	Colon.Colonic epithelial cells	up	0.0243316725481163	0.0239781167808297	1.47512031605952e-05	3.747993100835e-05	0.000339483665869465	0.000830121273214189
chr17:34643354-34643855	Colon	Colon.Colonic epithelial cells	up	0.0483680475574478	0.0369955113308293	6.03701684601214e-10	5.62241411688028e-05	4.13004259335288e-08	0.00116980465423814
chr9:69436985-69437486	Colon	Colon.Colonic epithelial cells	up	0.0200587231450868	0.0273071588024624	6.39250994646099e-05	1.24566955355832e-07	0.00116423455613707	5.72757304719735e-06
chr2:11192417-11192918	Colon	Colon.Colonic epithelial cells	up	0.0277695872819823	0.0331154027096619	4.52134364185481e-05	1.14056348912118e-05	0.000873256568075715	0.000303008480748605
chr19:48535731-48536232	Colon	Colon.Colonic epithelial cells	up	0.0631377754732696	0.057886426262973	4.40149931029995e-05	1.24170673499906e-05	0.000854218335684077	0.000326022441612176
chr6:144917010-144917511	Colon	Colon.Colonic epithelial cells	down	-0.043683	-0.034535	3.03067785879741e-06	5.21161323269723e-05	8.71165392148981e-05	0.00109673132589748
chr19:56601233-56601734	Colon	Colon.Colonic epithelial cells	down	-0.0400876	-0.0536134	6.52331649310627e-05	3.09666450826543e-09	0.00118382739217678	2.08511890573316e-07
chr10:17793842-17794343	Colon	Colon.Colonic epithelial cells	up	0.0306748335384452	0.0355748277711992	1.02771154979205e-05	4.33009116474189e-05	0.000248333640242785	0.000937118570316196
chr2:130576489-130576990	Colon	Colon.Colonic epithelial cells	down	-0.0306355	-0.029622	2.02755621738269e-05	3.27944517108875e-05	0.000444833749321605	0.000741464592051962
chr18:61065460-61065961	Colon	Colon.Colonic epithelial cells	down	-0.0343061	-0.0322137	2.69842537560377e-05	2.68573380151396e-05	0.000565700269297196	0.000624490838697704
chr17:35301588-35302089	Colon	Colon.Colonic epithelial cells	up	0.0182405135588534	0.0167984204245214	8.76543816722132e-06	4.54985091358577e-05	0.00021694868757773	0.000976228860043563
chr19:40660118-40660619	Colon	Colon.Colonic epithelial cells	down	-0.0507842	-0.0548525	5.98883335082767e-05	2.84203094799946e-06	0.00110422187651534	9.06181157466797e-05
chr7:45916628-45917129	Colon	Colon.Colonic epithelial cells	up	0.0164441746012057	0.0201806934887858	6.20400053152809e-05	1.70748597703495e-06	0.00113661955818459	5.83911733576282e-05
chr7:118490928-118491429	Colon	Colon.Colonic epithelial cells	down	-0.0277279	-0.0275353	1.92030219695911e-05	3.43885890587774e-05	0.000424677779252068	0.00077197518050734
chr9:47531376-47531877	Colon	Colon.Colonic epithelial cells	down	-0.0332923	-0.0264228	5.99361083378842e-07	5.66368820694708e-05	2.0868033264021e-05	0.00117672934941265
chr15:4356392-4356893	Colon	Colon.Colonic epithelial cells	up	0.0498625208353456	0.0480212698522596	6.78172675483918e-09	5.79452750402059e-05	3.69520451969885e-07	0.0012001500745042
chr4:84787010-84787511	Colon	Colon.Colonic epithelial cells	up	0.021648722133032	0.0323546831767816	6.63836364029105e-05	6.98058921427804e-10	0.00120141507706846	5.31929729235676e-08
chr13:103452299-103452800	Colon	Colon.Colonic epithelial cells	down	-0.0582441	-0.0414776	2.13378302783842e-07	5.75953481366353e-05	8.30902509994064e-06	0.00119420903817526
chr5:99933004-99933505	Colon	Colon.Colonic epithelial cells	up	0.0745973042904569	0.0448385689152902	8.93538744910298e-15	5.8126259050828e-05	1.41974092617558e-12	0.0012031463748612
chr16:74070322-74070823	Colon	Colon.Colonic epithelial cells	down	-0.0411021	-0.0361174	3.80542186355608e-07	5.75205109258319e-05	1.39573520656757e-05	0.00119303067535227
chr4:61810916-61811417	Colon	Colon.Colonic epithelial cells	up	0.0186242686311075	0.0202908057743529	5.15617568008251e-05	8.64568481608024e-06	0.000973728750278543	0.000238037456413475
chr8:48898891-48899392	Colon	Colon.Colonic epithelial cells	down	-0.0672329	-0.0697437	6.17238160570966e-05	2.4930400898116e-06	0.00113176556814586	8.11702001133403e-05
chr16:11410462-11410963	Colon	Colon.Colonic epithelial cells	down	-0.0748148	-0.0478926	2.1879939149359e-11	5.87606609483201e-05	1.98317254202336e-09	0.00121419152111425
chr11:82210015-82210516	Colon	Colon.Colonic epithelial cells	up	0.0657052061110909	0.0588974815738148	3.50604870024382e-08	5.87350628095974e-05	1.64927418340117e-06	0.00121385185794619
chr7:137309560-137310061	Colon	Colon.Colonic epithelial cells	down	-0.0508868	-0.0370836	5.82771047467734e-08	5.87192240114195e-05	2.61249399811026e-06	0.00121371381229905
chr4:138944332-138944833	Colon	Colon.Colonic epithelial cells	up	0.0251615634425081	0.0234157304671028	2.31416779964115e-05	3.17551531813685e-05	0.000496212996442796	0.00072104221533171
chr17:47139673-47140174	Colon	Colon.Colonic epithelial cells	down	-0.0429655	-0.0361212	5.04748259086833e-07	5.79011313971497e-05	1.79271537937906e-05	0.00119942324932967
chr18:51130608-51131109	Colon	Colon.Colonic epithelial cells	down	-0.0285811	-0.0223811	1.85294715557325e-06	5.56625035758934e-05	5.66939365905411e-05	0.00116121867110452
chr8:64615429-64615930	Colon	Colon.Colonic epithelial cells	up	0.0282591865555307	0.0318663676747022	6.65824234215069e-05	3.88812575802701e-07	0.00120451921601059	1.58825862114424e-05
chr14:120368882-120369383	Colon	Colon.Colonic epithelial cells	down	-0.0295882	-0.0274908	2.0070547764109e-05	3.50936545994273e-05	0.000440992964087738	0.000785010220389688
chr15:36126623-36127124	Colon	Colon.Colonic epithelial cells	down	-0.044317	-0.0372174	1.82456926063204e-05	3.68468437495812e-05	0.000406559561128963	0.000819523775198389
chr17:24544525-24545026	Colon	Colon.Colonic epithelial cells	down	-0.0388526	-0.0369519	2.56450199239577e-06	5.51055282341949e-05	7.53341647129979e-05	0.00115080208321353
chr7:127899283-127899784	Colon	Colon.Colonic epithelial cells	down	-0.0288628	-0.0307568	6.57924107007561e-05	9.25061046685786e-07	0.00119238209182914	3.39190756891312e-05
chr3:63295798-63296299	Colon	Colon.Colonic epithelial cells	down	-0.0425635	-0.0348539	2.19155563551689e-05	3.33997911245104e-05	0.000474606640766278	0.000753223267711603
chr19:45209869-45210370	Colon	Colon.Colonic epithelial cells	up	0.0428248068275719	0.0538165763493078	6.80887396854105e-05	5.89675249823858e-09	0.00122774680237753	3.71388907106268e-07
chr6:29716605-29717106	Colon	Colon.Colonic epithelial cells	down	-0.0361439	-0.0230408	2.35670036579419e-09	5.97921844199196e-05	1.42796429937289e-07	0.00123223973969226
chr11:94043894-94044395	Colon	Colon.Colonic epithelial cells	down	-0.0521908	-0.0538504	5.23607132957972e-05	9.19094462373652e-06	0.000986427006209733	0.000251119347602025
chr17:56208713-56209214	Colon	Colon.Colonic epithelial cells	up	0.0246447251895553	0.0278982918233277	4.97042211299627e-05	1.10584573768994e-05	0.000945386128723392	0.000294789865387739
chr10:42635453-42635954	Colon	Colon.Colonic epithelial cells	down	-0.0430742	-0.0377503	1.12222409030502e-05	4.54301701319139e-05	0.000267946672257081	0.000975236281364076
chr3:125931886-125932387	Colon	Colon.Colonic epithelial cells	down	-0.0542386	-0.0737489	6.86521518605687e-05	1.67942672365305e-07	0.00123626402176166	7.49066148967218e-06
chr2:158397059-158397560	Colon	Colon.Colonic epithelial cells	up	0.0183213555726789	0.0202467064904293	5.31525802242451e-06	5.25532566374517e-05	0.000141520213297882	0.00110540353175481
chr18:67132546-67133047	Colon	Colon.Colonic epithelial cells	down	-0.0636926	-0.040023	1.63437568418726e-12	6.07085918305388e-05	1.78400048941014e-10	0.00124707995041534
chr8:113691503-113692004	Colon	Colon.Colonic epithelial cells	up	0.0433125023412976	0.0384119991055836	1.08931823876389e-09	6.06896116087445e-05	7.05867565239893e-08	0.00124704964998002
chr19:37380741-37381242	Colon	Colon.Colonic epithelial cells	up	0.0289620922472032	0.0393510792456583	6.28357403910383e-05	3.13752775316318e-06	0.00114865709783116	9.85228323892572e-05
chr7:70866668-70867169	Colon	Colon.Colonic epithelial cells	down	-0.0435628	-0.0333583	3.90796495315417e-09	6.07782110769995e-05	2.25548810018411e-07	0.00124790267472227
chr5:95937437-95937938	Colon	Colon.Colonic epithelial cells	up	0.07061442366412	0.0418451210667312	5.48100654913015e-15	6.08002828590706e-05	9.04495768183602e-13	0.00124816246054018
chr19:37265079-37265580	Colon	Colon.Colonic epithelial cells	up	0.0371633949674973	0.0453139770503247	6.2984061311942e-05	3.22519612158801e-06	0.0011499407413462	0.000101012441232832
chr18:60732974-60733475	Colon	Colon.Colonic epithelial cells	down	-0.0338489	-0.0388831	6.31131953120736e-05	3.22768866604183e-06	0.00115150515814183	0.000101066620012256
chr2:166735432-166735933	Colon	Colon.Colonic epithelial cells	up	0.0321735278130784	0.0386150954198635	4.23603068803222e-05	1.70997812598254e-05	0.000826990207187963	0.000426012486156139
chr2:129592585-129593086	Colon	Colon.Colonic epithelial cells	down	-0.0449029	-0.0451161	6.60824647115344e-05	1.64615236558778e-06	0.00119678170408422	5.6615165993641e-05
chr16:37814286-37814787	Colon	Colon.Colonic epithelial cells	down	-0.0232124	-0.0267027	4.51862528583229e-05	1.5097640344776e-05	0.000872858762575481	0.000383339473586442
chr7:27325679-27326180	Colon	Colon.Colonic epithelial cells	down	-0.0201887	-0.0242906	6.15594028041761e-05	4.32065787167279e-06	0.0011296887831592	0.000130331813614124
chr16:94094436-94094937	Colon	Colon.Colonic epithelial cells	down	-0.0310935	-0.0367325	6.46211603049233e-05	2.75609363717652e-06	0.00117449025327755	8.82602687860825e-05
chr1:167598233-167598734	Colon	Colon.Colonic epithelial cells	down	-0.0288988	-0.030614	5.96918085801709e-05	5.53783042619049e-06	0.00110090470733372	0.000161888387623253
chr11:71512258-71512759	Colon	Colon.Colonic epithelial cells	up	0.0385690642418942	0.0339756850615055	1.95244817477297e-08	6.16826523551838e-05	9.70831960344708e-07	0.0012623652500687
chr13:34154818-34155319	Colon	Colon.Colonic epithelial cells	up	0.0233523967050994	0.0221348613544193	1.04160040231612e-06	5.98016982672584e-05	3.41819305875478e-05	0.00123224416796571
chr10:21853453-21853954	Colon	Colon.Colonic epithelial cells	up	0.0239629273200624	0.0338042043146971	7.0356866341499e-05	1.65839128523534e-07	0.00126126485205322	7.40681033945654e-06
chr2:49827673-49828174	Colon	Colon.Colonic epithelial cells	down	-0.0332638	-0.0263578	2.15307700559014e-07	6.15270469786088e-05	8.36694563984669e-06	0.00126031536640877
chr8:71778790-71779291	Colon	Colon.Colonic epithelial cells	up	0.0329044238951684	0.0339699390034076	7.74059402427664e-06	5.09541799152243e-05	0.000195192593060513	0.00107552440224371
chr11:25383678-25384179	Colon	Colon.Colonic epithelial cells	down	-0.0567142	-0.0445728	3.45271605657651e-06	5.64614903761657e-05	9.73267848375196e-05	0.0011740056387427
chr8:109968746-109969247	Colon	Colon.Colonic epithelial cells	up	0.0235962002805492	0.0258969004140539	3.31803234630882e-05	2.55418724016159e-05	0.000674675062664979	0.000600009870488873
chr3:130177326-130177827	Colon	Colon.Colonic epithelial cells	down	-0.0603501	-0.0348559	3.51212781508096e-12	6.24124148611135e-05	3.62465814086945e-10	0.00127631462081876
chr19:41346020-41346521	Colon	Colon.Colonic epithelial cells	up	0.0285250709108514	0.0270483250827665	1.21224480538968e-05	4.6446659721941e-05	0.000286600192937392	0.000993195524672145
chr7:32393075-32393576	Colon	Colon.Colonic epithelial cells	up	0.0929088727798233	0.0575782773824457	1.20489954065617e-12	6.26448127260604e-05	1.34853089299419e-10	0.00128007936986602
chr15:102954378-102954879	Colon	Colon.Colonic epithelial cells	down	-0.0458396	-0.039989	5.15953670308012e-05	1.15689765525189e-05	0.000974224631906468	0.000306732964962082
chr11:76388423-76388924	Colon	Colon.Colonic epithelial cells	down	-0.0402083	-0.0433107	6.55931741080947e-05	2.91304556103303e-06	0.00118954617130971	9.24318323911032e-05
chr11:96648464-96648965	Colon	Colon.Colonic epithelial cells	down	-0.0649348	-0.042349	1.87574278543429e-07	6.2498054106524e-05	7.40650117607386e-06	0.00127727747407031
chr18:43214194-43214695	Colon	Colon.Colonic epithelial cells	down	-0.0554171	-0.12418	7.21189171819761e-05	8.91593665375097e-17	0.00128797388024965	2.20016094922748e-14
chr19:48049276-48049777	Colon	Colon.Colonic epithelial cells	up	0.0307648072675104	0.0401848875020751	6.79695702308003e-05	1.86008642267095e-06	0.00122626543629194	6.28634257112517e-05
chr1:96871368-96871869	Colon	Colon.Colonic epithelial cells	down	-0.0578919	-0.0409698	1.35491427499945e-07	6.30182732397607e-05	5.53127265056306e-06	0.00128533222411785
chr17:86957944-86958445	Colon	Colon.Colonic epithelial cells	up	0.0283589724610646	0.028280495013101	3.75709491828283e-05	2.28162947630813e-05	0.000747436835312012	0.000545065528075528
chr12:108766407-108766908	Colon	Colon.Colonic epithelial cells	up	0.0261305405222473	0.023189641941824	3.74554706832957e-06	5.73230066022159e-05	0.000104492089307921	0.001189492780596
chr5:105053346-105053847	Colon	Colon.Colonic epithelial cells	up	0.0474743397476835	0.0556497862303142	4.50336445415261e-07	6.27016764291069e-05	1.62074643475714e-05	0.00128084630034325
chr2:170094839-170095340	Colon	Colon.Colonic epithelial cells	up	0.0222830773826716	0.0204748615919899	1.11522895958571e-05	4.84647389279919e-05	0.000266372477199965	0.00103102527119986
chr16:97272213-97272714	Colon	Colon.Colonic epithelial cells	up	0.0213204684250878	0.0233368238006164	6.97687401909453e-05	1.4246505680121e-06	0.00125207676566399	4.98920671902976e-05
chr13:74118897-74119398	Colon	Colon.Colonic epithelial cells	up	0.0212874813448142	0.0280812666818754	7.29277588282606e-05	6.07281899510206e-08	0.00130066608793649	3.04132099893029e-06
chr12:70328958-70329459	Colon	Colon.Colonic epithelial cells	down	-0.0359327	-0.0456269	7.17904954487378e-05	5.16279624161755e-07	0.00128331926533037	2.04160782202837e-05
chr4:58671627-58672128	Colon	Colon.Colonic epithelial cells	down	-0.0492292	-0.0501144	3.15869471623503e-05	2.8555163613025e-05	0.000647141731025308	0.000658537930911312
chr10:108466542-108467043	Colon	Colon.Colonic epithelial cells	up	0.0461872868161058	0.0451742816128585	2.56805639605691e-05	3.40441662155315e-05	0.000542143420849267	0.000765800142910361
chr8:12390342-12390843	Colon	Colon.Colonic epithelial cells	down	-0.0570222	-0.0442247	2.20301768460411e-07	6.42907199239964e-05	8.53099606831176e-06	0.00130719906251977
chr2:105674401-105674902	Colon	Colon.Colonic epithelial cells	down	-0.0335997	-0.0281359	4.57013438078904e-06	5.75897590938469e-05	0.000124135046654376	0.00119420903817526
chr13:31811008-31811509	Colon	Colon.Colonic epithelial cells	down	-0.0315352	-0.0335444	4.61213192664617e-05	1.7475532509574e-05	0.000886913438002598	0.000433824038024296
chr9:69306699-69307200	Colon	Colon.Colonic epithelial cells	down	-0.0328688	-0.0420032	7.11291194095793e-05	1.35000213095454e-06	0.00127338612934896	4.76542840653464e-05
chr19:59463974-59464475	Colon	Colon.Colonic epithelial cells	down	-0.0492057	-0.0538381	1.46710446079764e-05	4.59272495951115e-05	0.000338225261861758	0.000983358143940315
chr13:98013605-98014106	Colon	Colon.Colonic epithelial cells	down	-0.0259056	-0.0247467	3.1974283404417e-06	5.99391687007149e-05	9.12368688857215e-05	0.00123450093273338
chr9:3532057-3532558	Colon	Colon.Colonic epithelial cells	down	-0.064108	-0.0318079	1.95040562641615e-14	6.56686571864491e-05	2.94034187916848e-12	0.00132936395331578
chr16:10498141-10498642	Colon	Colon.Colonic epithelial cells	up	0.0615468326993876	0.0393065139003187	8.77969176480755e-11	6.57152675463977e-05	7.0662394444833e-09	0.00132969811629918
chr7:33366220-33366721	Colon	Colon.Colonic epithelial cells	up	0.107492373809265	0.107190732868218	3.80547813916162e-07	6.52615001559117e-05	1.39573520656757e-05	0.00132294055861412
chr5:24685004-24685505	Colon	Colon.Colonic epithelial cells	down	-0.0200204	-0.0212028	4.78716038768473e-05	1.69904811492144e-05	0.00091552283390627	0.000423608018627845
chr16:17612170-17612671	Colon	Colon.Colonic epithelial cells	up	0.0386640600534928	0.0429821729565235	4.33449098795734e-05	2.0551901031027e-05	0.000842902946681655	0.000497700038966652
chr13:95912069-95912570	Colon	Colon.Colonic epithelial cells	up	0.042600380078438	0.0510597948254377	7.17112426738775e-05	1.7871905548492e-06	0.00128224849705656	6.07250690218684e-05
chr6:144596729-144597230	Colon	Colon.Colonic epithelial cells	down	-0.0368109	-0.0450004	7.56867214655708e-05	6.96277581377818e-08	0.00134156637350035	3.42107999327772e-06
chr1:37613548-37614049	Colon	Colon.Colonic epithelial cells	down	-0.0237887	-0.0312105	7.46092803761822e-05	4.91210620800255e-07	0.00132637163667419	1.95003847228056e-05
chr3:68798374-68798875	Colon	Colon.Colonic epithelial cells	up	0.0365473234416817	0.0500335733545876	7.48876620955416e-05	3.92935905610736e-07	0.00133024981969552	1.6026318435242e-05
chr17:44229499-44230000	Colon	Colon.Colonic epithelial cells	up	0.0320189827093755	0.036284021344803	7.24166453888288e-05	1.57182504405763e-06	0.00129259420084257	5.43693092895465e-05
chr5:102801408-102801909	Colon	Colon.Colonic epithelial cells	down	-0.0350729	-0.0288124	6.97777045539089e-07	6.52800390744002e-05	2.39175445971461e-05	0.00132311396419472
chr16:11429786-11430287	Colon	Colon.Colonic epithelial cells	up	0.0259191719738104	0.021311016795959	1.30704662184672e-08	6.67300287694339e-05	6.73151869597345e-07	0.00134673515570405
chr8:88627920-88628421	Colon	Colon.Colonic epithelial cells	down	-0.0697542	-0.0409594	2.42414099196399e-12	6.67891115291114e-05	2.57811091018553e-10	0.00134751710188317
chr1:3993063-3993564	Colon	Colon.Colonic epithelial cells	up	0.03795641019211	0.032018475383448	5.47803206050395e-06	5.82207506712405e-05	0.000145255819962662	0.00120491403317957
chr12:54999646-55000147	Colon	Colon.Colonic epithelial cells	up	0.0301136647672554	0.0263930040335489	3.10905290167727e-07	6.6325138375399e-05	1.16744980508037e-05	0.00134121919528119
chr7:34086863-34087364	Colon	Colon.Colonic epithelial cells	up	0.0341172419950123	0.0347967447368652	3.91387992290435e-08	6.70396065315841e-05	1.824283799169e-06	0.00135133654090757
chr5:113973693-113974194	Colon	Colon.Colonic epithelial cells	up	0.0322022862280734	0.0231142880387832	1.61299093954986e-09	6.72254860342199e-05	1.01252430773809e-07	0.00135486308990424
chr5:147059243-147059744	Colon	Colon.Colonic epithelial cells	up	0.0377957344200922	0.024416013420332	6.61968627306004e-11	6.73074987928473e-05	5.47566233950236e-09	0.00135570541040209
chr7:113436257-113436758	Colon	Colon.Colonic epithelial cells	up	0.0227706143082262	0.0257544451497432	5.11408562331883e-05	1.53933760461882e-05	0.000966990752150802	0.000389356333915745
chr15:81455238-81455739	Colon	Colon.Colonic epithelial cells	down	-0.0377629	-0.0403633	5.2523412099599e-05	1.44081372782433e-05	0.000989210834418172	0.000368729220411188
chr7:45917277-45917778	Colon	Colon.Colonic epithelial cells	up	0.0244202133663794	0.0212942331279267	4.47143227040221e-08	6.74010340020022e-05	2.05667259937549e-06	0.00135717681503439
chr10:26754171-26754672	Colon	Colon.Colonic epithelial cells	up	0.0291656950852627	0.0359529707085529	7.47797165495949e-05	9.00418045962474e-07	0.00132868857050858	3.3189985241355e-05
chr2:163219402-163219903	Colon	Colon.Colonic epithelial cells	down	-0.0487713	-0.0437904	1.16279375526519e-06	6.54652799244862e-05	3.76647400843831e-05	0.00132646270702039
chr8:92364855-92365356	Colon	Colon.Colonic epithelial cells	down	-0.0620131	-0.0373225	1.91400061498194e-10	6.79008316152606e-05	1.43700780449698e-08	0.00136641014436821
chr7:75308734-75309235	Colon	Colon.Colonic epithelial cells	down	-0.0370983	-0.0450006	7.67497811983942e-05	2.31993871579819e-07	0.00135859210602779	1.0023617834538e-05
chr1:185487046-185487547	Colon	Colon.Colonic epithelial cells	down	-0.040949	-0.0324657	1.54093344016407e-08	6.82058997367159e-05	7.82357294597324e-07	0.00137192419515956
chr10:43378739-43379240	Colon	Colon.Colonic epithelial cells	down	-0.0408603	-0.0338193	8.76386558452783e-07	6.65069574173825e-05	2.94306863676665e-05	0.00134448557669062
chr6:7079030-7079531	Colon	Colon.Colonic epithelial cells	up	0.0343606463897708	0.046004678773457	7.56208183524576e-05	9.10940235482349e-07	0.00134075690703205	3.35032845863747e-05
chr10:82899975-82900476	Colon	Colon.Colonic epithelial cells	up	0.0182875044239615	0.0168214541175032	1.41809613369441e-05	4.93366447086144e-05	0.00032801115562992	0.00104654972577515
chr5:134729126-134729627	Colon	Colon.Colonic epithelial cells	up	0.0525049004282699	0.0619795556960063	7.78034958496628e-05	2.59353650872041e-08	0.00137412401026552	1.41548557214406e-06
chr4:98726582-98727083	Colon	Colon.Colonic epithelial cells	down	-0.0395447	-0.0447618	6.93852140253399e-05	4.26294004143162e-06	0.00124709622220764	0.000128854752885554
chr2:72313255-72313756	Colon	Colon.Colonic epithelial cells	down	-0.0402174	-0.0330561	2.85459813659293e-09	6.84583061523691e-05	1.70547437994804e-07	0.00137616565252959
chr4:71354287-71354788	Colon	Colon.Colonic epithelial cells	up	0.0243202803005369	0.0278556179870409	6.01742236407859e-05	9.96646439833007e-06	0.00110845824164208	0.000269419841550451
chr19:15032528-15033029	Colon	Colon.Colonic epithelial cells	down	-0.0306111	-0.0307697	2.92370806700503e-05	3.44320150792074e-05	0.000606025732506029	0.000772688238138202
chr4:150188138-150188639	Colon	Colon.Colonic epithelial cells	up	0.0216008520584459	0.0246766668247412	5.43333174990667e-05	1.40142746256614e-05	0.00101866514361507	0.000360530416888327
chr17:8864586-8865087	Colon	Colon.Colonic epithelial cells	up	0.0472552285989233	0.0573507424247352	7.15457397039369e-05	3.21436590511695e-06	0.00127963451898063	0.000100720852104674
chr6:22010242-22010743	Colon	Colon.Colonic epithelial cells	up	0.0331211780407412	0.0230319325280877	3.72862081472903e-10	6.87281643712381e-05	2.64201841064439e-08	0.00138075257330052
chr19:47314574-47315075	Colon	Colon.Colonic epithelial cells	up	0.031048075506939	0.0293769433884116	1.01277402422804e-05	5.44877951934162e-05	0.000245395386810301	0.00113940282345911
chr17:45808310-45808811	Colon	Colon.Colonic epithelial cells	up	0.0147315123911927	0.016411412099407	6.56108399543856e-05	6.93270476438483e-06	0.00118970372820409	0.000196414502908425
chr1:165170769-165171270	Colon	Colon.Colonic epithelial cells	up	0.0331608894259026	0.0445478725797773	7.81886338645937e-05	1.59789987248174e-07	0.00137908806441272	7.17290324193919e-06
chr7:119525948-119526449	Colon	Colon.Colonic epithelial cells	up	0.0353858996340926	0.0515661872232425	4.74993232351675e-05	1.96214588184758e-05	0.000909059116000142	0.000478754924299669
chr2:45234826-45235327	Colon	Colon.Colonic epithelial cells	down	-0.0602245	-0.0553862	3.13802745276186e-06	6.37943808721036e-05	8.97932562891999e-05	0.00129816470928838
chr17:8930239-8930740	Colon	Colon.Colonic epithelial cells	up	0.0515821778058107	0.0694651934275747	4.02330952341835e-05	2.54136201598982e-05	0.000791485804908342	0.000597584811813451
chr11:120239516-120240017	Colon	Colon.Colonic epithelial cells	down	-0.0251697	-0.0300393	6.04946569154066e-05	1.02802654823556e-05	0.0011135420150699	0.000276467040793063
chr17:88508335-88508836	Colon	Colon.Colonic epithelial cells	up	0.0256768704415821	0.0231386132613601	1.45279859840687e-05	4.98427681025166e-05	0.000335510898343131	0.00105542738452171
chr5:144126327-144126828	Colon	Colon.Colonic epithelial cells	up	0.0271941250969274	0.0288691332766948	2.52707005072788e-05	3.8944390113773e-05	0.000534512626819081	0.00085739772579108
chr5:99625491-99625992	Colon	Colon.Colonic epithelial cells	down	-0.0229022	-0.0283642	3.61415851322677e-05	2.89624550540886e-05	0.000725426539263453	0.000666654641139048
chr17:29120631-29121132	Colon	Colon.Colonic epithelial cells	up	0.0370303433230948	0.0342871280476109	3.4030669652124e-06	6.3700698380112e-05	9.61317450070681e-05	0.00129665658143505
chr7:98935139-98935640	Colon	Colon.Colonic epithelial cells	down	-0.053362	-0.0485325	4.41128142096455e-07	6.91049544321443e-05	1.59019735097306e-05	0.00138664051054227
chr11:8045011-8045512	Colon	Colon.Colonic epithelial cells	up	0.0245315772695016	0.0300033276082987	7.37155463379282e-05	2.87685384318917e-06	0.00131312567649203	9.15302305345425e-05
chr14:54234121-54234622	Colon	Colon.Colonic epithelial cells	up	0.0201297723833674	0.0211795820663727	6.11808753158366e-07	6.89398810240339e-05	2.12623197262071e-05	0.00138416657485134
chr11:51898608-51899109	Colon	Colon.Colonic epithelial cells	up	0.0322704193958741	0.0274595974086817	1.77191628267462e-07	6.9977307648656e-05	7.05752071783423e-06	0.00139990533601359
chr10:93724655-93725156	Colon	Colon.Colonic epithelial cells	down	-0.0410428	-0.0377202	5.97213991851195e-06	6.12022606866259e-05	0.000156216373699505	0.00125466528041887
chr13:3303143-3303644	Colon	Colon.Colonic epithelial cells	up	0.0553302129571058	0.0570094701477134	3.14506428456787e-07	7.0084068802171e-05	1.17830095732323e-05	0.00140182947822655
chr13:23491963-23492464	Colon	Colon.Colonic epithelial cells	down	-0.0555016	-0.0519464	1.29426293572147e-05	5.29548826615017e-05	0.000302803599336502	0.00111243870022293
chr3:104383507-104384008	Colon	Colon.Colonic epithelial cells	up	0.0282941660526606	0.0234260657509818	7.49396377089433e-07	6.96169930581539e-05	2.54629516701613e-05	0.00139438123006472
chr10:117026430-117026931	Colon	Colon.Colonic epithelial cells	up	0.0312772454406434	0.0476591344119058	8.11941228160659e-05	1.33535744084454e-09	0.00142394441210656	9.59097864043761e-08
chr11:20035287-20035788	Colon	Colon.Colonic epithelial cells	up	0.0317953295567526	0.0273140247242219	3.26060918356163e-07	7.08246168108714e-05	1.216431208757e-05	0.00141344175784274
chr9:69290374-69290875	Colon	Colon.Colonic epithelial cells	down	-0.0353823	-0.0272999	2.49194165330728e-07	7.09883300218619e-05	9.54384844642662e-06	0.00141628237948163
chr13:55450473-55450974	Colon	Colon.Colonic epithelial cells	up	0.0174756919703625	0.0190308504120722	7.79387455175453e-05	1.50617400190594e-06	0.00137577926248994	5.23581169172519e-05
chr16:90116152-90116653	Colon	Colon.Colonic epithelial cells	down	-0.0435658	-0.0506206	4.97641148299475e-05	2.01647732308771e-05	0.000945982199480084	0.000489398307677004
chr12:25467754-25468255	Colon	Colon.Colonic epithelial cells	up	0.0311274922612907	0.0329814448882792	6.01527108975245e-05	1.26335849416395e-05	0.00110832540765775	0.000330715802528352
chr8:84775610-84776111	Colon	Colon.Colonic epithelial cells	up	0.0221373036151135	0.025381287089837	6.88292444622027e-05	7.30886288259493e-06	0.001238571224968	0.000205894272113985
chr5:52216771-52217272	Colon	Colon.Colonic epithelial cells	up	0.0256114326830314	0.0361046524361451	8.29550787574642e-05	3.08905984025347e-11	0.00144904913132589	3.11293182264678e-09
chr4:34494358-34494859	Colon	Colon.Colonic epithelial cells	up	0.0349814410919831	0.0364230001024639	3.72451395054293e-05	3.15757576293205e-05	0.000742180814499618	0.000717706680358796
chr13:101692415-101692916	Colon	Colon.Colonic epithelial cells	down	-0.0409658	-0.0302926	2.80493207154953e-08	7.35691925409707e-05	1.35062779262106e-06	0.00145898652804163
chr17:29963602-29964103	Colon	Colon.Colonic epithelial cells	down	-0.0464326	-0.0323056	3.80700960422958e-11	7.37186898624282e-05	3.28225159853532e-09	0.00146085815289813
chr7:18065579-18066080	Colon	Colon.Colonic epithelial cells	up	0.0379609948595559	0.0296558068337561	7.0918676226245e-08	7.35347784103372e-05	3.12528016675911e-06	0.00145852232095007
chr13:21896779-21897280	Colon	Colon.Colonic epithelial cells	down	-0.0460573	-0.051252	8.20963119624305e-05	7.34099089571572e-07	0.00143634944327826	2.77541816706098e-05
chr9:21540393-21540894	Colon	Colon.Colonic epithelial cells	up	0.0375899544950001	0.0376352088583368	6.5395792069527e-05	1.04688005611037e-05	0.00118629130599607	0.000281163890870307
chr17:47842056-47842557	Colon	Colon.Colonic epithelial cells	up	0.0240853418617726	0.02062298864444	4.06393830190833e-06	6.73759204440662e-05	0.000112240250133197	0.00135687731333207
chr7:39727866-39728367	Colon	Colon.Colonic epithelial cells	up	0.0398917674972038	0.0638752472824897	7.43921320723812e-05	4.89848206051097e-06	0.00132375439632597	0.000145574941999483
chr15:93807971-93808472	Colon	Colon.Colonic epithelial cells	down	-0.0653576	-0.041826	9.52571947355141e-10	7.42277079030055e-05	6.25787044915789e-08	0.00146962654789465
chr19:34254348-34254849	Colon	Colon.Colonic epithelial cells	up	0.0422888820575745	0.0371489754842663	6.90613064813003e-08	7.4070886191377e-05	3.05460279274467e-06	0.00146717928441915
chr13:48659045-48659546	Colon	Colon.Colonic epithelial cells	down	-0.0497209	-0.033161	3.22936108026676e-09	7.42750695745897e-05	1.90447509653079e-07	0.00147012495438494
chr1:89804907-89805408	Colon	Colon.Colonic epithelial cells	down	-0.0393218	-0.0558061	8.20462345213669e-05	9.76189180785887e-07	0.0014356628444955	3.55674273034537e-05
chr14:76031212-76031713	Colon	Colon.Colonic epithelial cells	up	0.0521086856249054	0.0449720211213274	2.71533823792286e-08	7.42548107797458e-05	1.31321288781062e-06	0.0014699435308735
chr7:130980098-130980599	Colon	Colon.Colonic epithelial cells	up	0.0256806025220878	0.0316689012163254	5.22661660429596e-05	2.01688159507688e-05	0.000985065954631881	0.000489406789397579
chr3:99254146-99254647	Colon	Colon.Colonic epithelial cells	down	-0.0276291	-0.0354216	7.75699348344555e-05	3.34656408995835e-06	0.00137054697928707	0.000104401809805125
chr6:139863163-139863664	Colon	Colon.Colonic epithelial cells	up	0.035353672247862	0.0395200141436783	8.10893607124491e-05	1.69402976503288e-06	0.00142267649218185	5.7960924421267e-05
chr9:92541979-92542480	Colon	Colon.Colonic epithelial cells	down	-0.0278653	-0.0243137	1.30168665456181e-05	5.66943140879902e-05	0.000304379222415041	0.00117773794278977
chr7:104279326-104279827	Colon	Colon.Colonic epithelial cells	up	0.0282336111898656	0.0377846236453166	8.53180800811165e-05	3.70839335295986e-10	0.00148390078276271	2.99139205280195e-08
chr1:89755311-89755812	Colon	Colon.Colonic epithelial cells	up	0.0383314516989222	0.0449007557555794	8.32082223894833e-05	8.5173353157232e-07	0.0014525430617468	3.16418887588378e-05
chr13:52530551-52531052	Colon	Colon.Colonic epithelial cells	down	-0.0371076	-0.0280281	1.93351551537884e-06	7.15054453598117e-05	5.87117037133163e-05	0.00142574068408217
chr11:95455367-95455868	Colon	Colon.Colonic epithelial cells	up	0.0358332347034526	0.0547879361192975	8.53918573960996e-05	3.40464742468361e-09	0.0014847941990535	2.26943384725615e-07
chr18:37720111-37720612	Colon	Colon.Colonic epithelial cells	down	-0.049957	-0.0735293	8.45863072552167e-05	3.70116070059328e-07	0.0014729132614478	1.52057478647491e-05
chr8:125909261-125909762	Colon	Colon.Colonic epithelial cells	up	0.0180741239490818	0.0161328790816451	8.43146171960665e-06	6.27766682538898e-05	0.000209976831105423	0.0012820942979617
chr7:139990782-139991283	Colon	Colon.Colonic epithelial cells	up	0.0256803597923141	0.0318269871573287	7.44619167754399e-05	5.81403811111537e-06	0.00132464041342202	0.000168697492064012
chr5:95938058-95938559	Colon	Colon.Colonic epithelial cells	up	0.0719960242766737	0.0401570198703512	1.35942605958819e-14	7.57124341066827e-05	2.09468587046825e-12	0.00149388886935465
chr11:22001456-22001957	Colon	Colon.Colonic epithelial cells	up	0.026555100306263	0.0201793610700193	1.1201474893364e-06	7.36566284221209e-05	3.64168852801579e-05	0.0014600649900866
chr1:119292125-119292626	Colon	Colon.Colonic epithelial cells	up	0.0309652446696415	0.0407129913827549	8.57076014325457e-05	1.93019113520429e-07	0.00148950256999769	8.49476413452215e-06
chr19:59170053-59170554	Colon	Colon.Colonic epithelial cells	down	-0.0604459	-0.0487706	1.00501966680505e-07	7.57421739009971e-05	4.26993190532234e-06	0.00149425315353829
chr2:131447849-131448350	Colon	Colon.Colonic epithelial cells	up	0.0315680965148925	0.0421165832504185	8.63693571137375e-05	1.09449564701916e-08	0.00149903719562146	6.46040072022701e-07
chr9:97995689-97996190	Colon	Colon.Colonic epithelial cells	down	-0.046825	-0.0543211	8.02784728822042e-05	3.16238452459304e-06	0.00141106533432981	9.92328256907229e-05
chr1:97911936-97912437	Colon	Colon.Colonic epithelial cells	up	0.0213002469303962	0.0202825516632337	2.22662078544197e-05	4.84043318168422e-05	0.000481256608647949	0.00102990552767775
chr18:82875975-82876476	Colon	Colon.Colonic epithelial cells	down	-0.0444966	-0.0232824	1.29210376863135e-16	7.68432648321196e-05	2.68372788082154e-14	0.00151291557710479
chr8:5853066-5853567	Colon	Colon.Colonic epithelial cells	up	0.0264302514045637	0.033900250145579	8.22610953996192e-05	2.27331014654352e-06	0.00143885253376256	7.4732180788655e-05
chr3:80510292-80510793	Colon	Colon.Colonic epithelial cells	down	-0.0902649	-0.0716964	2.24954696816435e-12	7.70617420555723e-05	2.41373657440754e-10	0.00151599757819954
chr13:52375444-52375945	Colon	Colon.Colonic epithelial cells	up	0.0471564925564861	0.0487869310567025	9.50347490451731e-06	6.30369786705933e-05	0.000232265487550204	0.00128551588051016
chr3:79326078-79326579	Colon	Colon.Colonic epithelial cells	up	0.038761029735438	0.0424338825893502	3.01587481355126e-05	4.11455408009786e-05	0.000621629545874834	0.000897525638597042
chr5:89797546-89798047	Colon	Colon.Colonic epithelial cells	down	-0.0298752	-0.0431889	8.76358827986124e-05	5.39177777087429e-08	0.00151664899741091	2.73644595760105e-06
chr9:14715231-14715732	Colon	Colon.Colonic epithelial cells	down	-0.0393548	-0.0317765	7.51448770608044e-07	7.57124352640914e-05	2.55261426271096e-05	0.00149388886935465
chr8:77610497-77610998	Colon	Colon.Colonic epithelial cells	down	-0.0276716	-0.0256961	1.27693943825583e-05	5.92060089293454e-05	0.000299437891914763	0.00122186965694803
chr13:58927583-58928084	Colon	Colon.Colonic epithelial cells	up	0.0267652500836051	0.0282459941513016	6.82908829598442e-06	6.68019519176354e-05	0.000175309919886493	0.00134757099351706
chr6:16359925-16360426	Colon	Colon.Colonic epithelial cells	down	-0.0510798	-0.0483942	5.86309305180191e-05	1.77605479995759e-05	0.0010840545732754	0.000439581856110535
chr12:86435106-86435607	Colon	Colon.Colonic epithelial cells	up	0.0284466406839641	0.0306184944892057	6.20289128029156e-05	1.52979737373607e-05	0.00113657347222975	0.000387460950273818
chr9:45814983-45815484	Colon	Colon.Colonic epithelial cells	up	0.0292172185114808	0.0467201072914175	8.81473489927708e-05	1.76796941143884e-11	0.00152410722917902	1.88480047133875e-09
chr17:47140183-47140684	Colon	Colon.Colonic epithelial cells	down	-0.0324894	-0.0296249	2.38868556038848e-05	4.76276293918639e-05	0.000509388925570196	0.00101565698567854
chr10:7472662-7473163	Colon	Colon.Colonic epithelial cells	up	0.0511767356731692	0.0384934980200066	1.06168430500862e-08	7.78618217214402e-05	5.54763540985459e-07	0.00152901325483031
chr15:85211258-85211759	Colon	Colon.Colonic epithelial cells	up	0.0383090059439626	0.0333254633101091	4.73359017206704e-06	7.01682823113633e-05	0.00012782096091714	0.00140287866056246
chr5:45658192-45658693	Colon	Colon.Colonic epithelial cells	up	0.0314869394981988	0.0338727419841557	3.49774190964382e-05	3.78883433939472e-05	0.000705479104131721	0.000837766717254383
chr18:67133784-67134285	Colon	Colon.Colonic epithelial cells	down	-0.0607259	-0.0347405	3.8310236388714e-12	7.87733843004158e-05	3.93233359009608e-10	0.00154426970664434
chr4:23636264-23636765	Colon	Colon.Colonic epithelial cells	down	-0.0292525	-0.032789	4.2568981964523e-05	3.13860195998208e-05	0.000830045037676104	0.000714251588743027
chr10:118712907-118713408	Colon	Colon.Colonic epithelial cells	up	0.0247135616747585	0.0373548408174262	8.97231019549876e-05	8.30926465101599e-10	0.00154530376039293	6.24556946094573e-08
chr14:24556748-24557249	Colon	Colon.Colonic epithelial cells	up	0.104411664375117	0.0470738462119289	3.53592926516097e-23	7.89144217079085e-05	1.57234943168973e-20	0.00154622436680562
chr8:47689870-47690371	Colon	Colon.Colonic epithelial cells	down	-0.0557739	-0.0392255	5.82806475681276e-09	7.88904163860637e-05	3.22328953749702e-07	0.00154600482652807
chr8:120643714-120644215	Colon	Colon.Colonic epithelial cells	up	0.0261549299588455	0.0400898927022562	8.94288405021123e-05	1.1791003850578e-07	0.0015416449852055	5.47103560403489e-06
chr16:3956366-3956867	Colon	Colon.Colonic epithelial cells	up	0.0332975357858203	0.0529856491511905	9.00028242107402e-05	2.51600748395795e-09	0.00154797435036141	1.72036231026421e-07
chr12:112179621-112180122	Colon	Colon.Colonic epithelial cells	up	0.0456948203440585	0.0490122470578742	8.61039736282713e-05	1.61560227737409e-06	0.00149501860080932	5.5680083272809e-05
chr8:121116537-121117038	Colon	Colon.Colonic epithelial cells	down	-0.0331732	-0.0350668	8.18857474633774e-05	3.96124471411998e-06	0.00143380126048652	0.000120967893818819
chr10:40353890-40354391	Colon	Colon.Colonic epithelial cells	up	0.0367662222057198	0.0394392585004704	5.54516110176793e-05	2.19007170229005e-05	0.00103596712003338	0.000525752104270405
chr6:15186882-15187383	Colon	Colon.Colonic epithelial cells	down	-0.0319454	-0.0219411	1.76286181311955e-10	7.9756611597463e-05	1.33031816801665e-08	0.00156182468290619
chr6:6864547-6865048	Colon	Colon.Colonic epithelial cells	down	-0.0320296	-0.0348435	8.2158950664586e-05	4.318106667237e-06	0.00143725560242468	0.000130314185129183
chr5:106451809-106452310	Colon	Colon.Colonic epithelial cells	down	-0.0648405	-0.0440787	6.20300655678551e-08	7.99837611806225e-05	2.76390454225244e-06	0.00156581003532117
chr5:89843681-89844182	Colon	Colon.Colonic epithelial cells	down	-0.0450169	-0.0529432	8.25735608566998e-05	4.14988384269326e-06	0.00144374625192832	0.000125910679539252
chr5:147277672-147278173	Colon	Colon.Colonic epithelial cells	down	-0.036303	-0.0452392	7.0771354761763e-05	1.15067930708761e-05	0.00126783767809926	0.000305389781092343
chr1:187607373-187607874	Colon	Colon.Colonic epithelial cells	down	-0.0493899	-0.0387554	3.30489901389299e-06	7.49388560637545e-05	9.39796969800464e-05	0.00148127201259433
chr13:56752396-56752897	Colon	Colon.Colonic epithelial cells	down	-0.0307988	-0.042194	9.15758146414113e-05	9.64150664220583e-08	0.0015712655150077	4.567874905918e-06
chr6:149565791-149566292	Colon	Colon.Colonic epithelial cells	down	-0.0303228	-0.0187397	1.38685490476593e-08	8.06204541475189e-05	7.09840443608162e-07	0.00157641122338857
chr19:40575401-40575902	Colon	Colon.Colonic epithelial cells	down	-0.0290641	-0.0327229	7.78476756100902e-05	7.18286023471072e-06	0.0013747210668704	0.000202818994490189
chr11:45831387-45831888	Colon	Colon.Colonic epithelial cells	down	-0.0287994	-0.0363192	9.02241002571546e-05	7.10631565247578e-07	0.00155131133015137	2.70444087413031e-05
chr17:8856362-8856863	Colon	Colon.Colonic epithelial cells	up	0.0395572359971387	0.0514048824954969	8.85684099296607e-05	1.38347719432731e-06	0.00153018960540014	4.8628672925488e-05
chr18:34006395-34006896	Colon	Colon.Colonic epithelial cells	down	-0.0148303	-0.0213283	8.66122047185579e-05	2.57618841270748e-06	0.00150278279177396	8.34672448218873e-05
chr10:82083585-82084086	Colon	Colon.Colonic epithelial cells	down	-0.0472208	-0.034175	2.20503582138679e-11	8.14055859698554e-05	1.99725302006322e-09	0.00158797076781505
chr12:30373121-30373622	Colon	Colon.Colonic epithelial cells	down	-0.0319328	-0.0223538	3.87854125274927e-09	8.13878349758345e-05	2.24045778363913e-07	0.00158790158480385
chr17:81738181-81738682	Colon	Colon.Colonic epithelial cells	up	0.0323346772673887	0.0287282737085589	9.13288966172105e-06	6.77691944234682e-05	0.000224843521077511	0.00136396826091
chr11:82238012-82238513	Colon	Colon.Colonic epithelial cells	up	0.0286119480790439	0.0301612145077076	6.9185383165245e-08	8.14457014495663e-05	3.0590696912777e-06	0.00158797076781505
chr5:135029429-135029930	Colon	Colon.Colonic epithelial cells	up	0.0430709126571844	0.0339366458376727	3.52172278791166e-07	8.07582933048518e-05	1.30320461747368e-05	0.00157887348465611
chr9:63936998-63937499	Colon	Colon.Colonic epithelial cells	down	-0.0328247	-0.0267205	6.94397434776142e-07	8.01915738752216e-05	2.38263546535281e-05	0.00156918284413779
chr6:113419417-113419918	Colon	Colon.Colonic epithelial cells	up	0.0166603205672437	0.0206251470345354	9.16463678154694e-05	6.05658564856701e-07	0.00157189060117773	2.35085644591157e-05
chr18:34005874-34006375	Colon	Colon.Colonic epithelial cells	down	-0.0206046	-0.0231359	5.88926769804533e-05	2.10736361235574e-05	0.00108783164167658	0.000508568897701162
chr16:59564010-59564511	Colon	Colon.Colonic epithelial cells	down	-0.0469734	-0.0681285	7.83931369798565e-05	7.82165272820576e-06	0.00138214318171217	0.000218251945593906
chr8:89272307-89272808	Colon	Colon.Colonic epithelial cells	down	-0.0361299	-0.0582973	9.3797130324917e-05	1.57397631122405e-08	0.00160400476550214	9.04091447358233e-07
chr18:65849828-65850329	Colon	Colon.Colonic epithelial cells	down	-0.041498	-0.0503505	6.93436942877725e-05	1.39967622398796e-05	0.00124698199278734	0.000360358840383798
chr2:168694984-168695485	Colon	Colon.Colonic epithelial cells	down	-0.0380316	-0.0427856	7.56184353937878e-05	9.88849147101432e-06	0.00134075690703205	0.00026763961576593
chrX:104238028-104238529	Colon	Colon.Colonic epithelial cells	up	0.0400025471715876	0.0403429182385085	4.1937301805467e-05	3.54874823514193e-05	0.000820405458957828	0.000793016565989203
chr15:37672121-37672622	Colon	Colon.Colonic epithelial cells	up	0.0302087885043158	0.0317237262048739	1.01307864950151e-06	8.12763793589069e-05	3.34114246291794e-05	0.001587129109102
chr10:50903222-50903723	Colon	Colon.Colonic epithelial cells	down	-0.0393737	-0.0516998	9.50666238074309e-05	1.02737719684602e-08	0.0016223642739495	6.10227977870252e-07
chr18:54997500-54998001	Colon	Colon.Colonic epithelial cells	down	-0.0690429	-0.0405109	2.16966818113583e-12	8.37467839981987e-05	2.33559227745763e-10	0.00162483474886344
chr15:84697573-84698074	Colon	Colon.Colonic epithelial cells	up	0.0441310749332515	0.0410677044162195	2.86946165214898e-08	8.38028694447895e-05	1.37769507743793e-06	0.00162512892482589
chr18:25478224-25478725	Colon	Colon.Colonic epithelial cells	down	-0.0474121	-0.0341512	9.43491235903647e-06	6.97204593424504e-05	0.000230896825926774	0.00139615179912446
chr11:3371208-3371709	Colon	Colon.Colonic epithelial cells	down	-0.0292506	-0.0350917	5.46815026622484e-05	2.59409924365643e-05	0.00102417874823819	0.000607554731661166
chr15:93807449-93807950	Colon	Colon.Colonic epithelial cells	down	-0.0737604	-0.0564125	1.87496943051428e-13	8.43893690799772e-05	2.39133492892366e-11	0.00163347543883496
chr10:61426096-61426597	Colon	Colon.Colonic epithelial cells	up	0.0231460843111147	0.0317289578346001	9.5669853866091e-05	2.29034928321491e-07	0.00162972040303525	9.90869555716423e-06
chr18:88117481-88117982	Colon	Colon.Colonic epithelial cells	down	-0.0307803	-0.0257221	3.33762521273617e-06	7.89366243675385e-05	9.47273650547271e-05	0.00154622436680562
chr5:115798876-115799377	Colon	Colon.Colonic epithelial cells	up	0.0538514315978358	0.0502401344028782	2.05885411128481e-08	8.48604681088384e-05	1.01877144773262e-06	0.00164146921696331
chr1:157645349-157645850	Colon	Colon.Colonic epithelial cells	up	0.0350393221275012	0.0331515594297734	1.10575091774573e-06	8.26828015121785e-05	3.60106849629289e-05	0.00160748661378885
chr5:89664598-89665099	Colon	Colon.Colonic epithelial cells	down	-0.0433335	-0.0468461	3.37537174923085e-05	4.46573611288247e-05	0.000684618128916718	0.000962388283074495
chr18:67084932-67085433	Colon	Colon.Colonic epithelial cells	down	-0.0372349	-0.0461214	8.95985598730281e-05	3.34911108454947e-06	0.00154396145162737	0.000104449071842313
chr3:125884818-125885319	Colon	Colon.Colonic epithelial cells	down	-0.0172229	-0.0289206	9.70832261703244e-05	2.45964071006044e-10	0.00165019069173094	2.06289132311993e-08
chr3:135878011-135878512	Colon	Colon.Colonic epithelial cells	up	0.0284601938506396	0.042540410242377	9.70541415711652e-05	1.85026638312353e-08	0.00164990795588985	1.04557014709267e-06
chr14:74948441-74948942	Colon	Colon.Colonic epithelial cells	up	0.0160729811425155	0.0166172090198908	9.85886814607197e-06	7.07608005743722e-05	0.000239625468361809	0.00141259366184278
chr15:97376290-97376791	Colon	Colon.Colonic epithelial cells	down	-0.0363594	-0.0332533	4.97490457058612e-05	3.10449071132558e-05	0.000945982199480084	0.000707582528587199
chr3:130872663-130873164	Colon	Colon.Colonic epithelial cells	up	0.0383990108228157	0.0460039213648908	9.58586594741356e-05	5.73045820815239e-07	0.00163272678683234	2.2406784862647e-05
chr3:51709122-51709623	Colon	Colon.Colonic epithelial cells	up	0.0217065072160569	0.0183082990615305	1.68596074506417e-06	8.24878817917697e-05	5.23347025082216e-05	0.00160440322438787
chr1:23955119-23955620	Colon	Colon.Colonic epithelial cells	up	0.0242899894245577	0.0298161423838541	5.50182609596594e-05	2.7006436768679e-05	0.00102946764089358	0.00062740725139634
chr8:61348424-61348925	Colon	Colon.Colonic epithelial cells	down	-0.0364335	-0.0663305	9.77313503122895e-05	9.15103515426492e-11	0.00165971705181119	8.3457692528029e-09
chr7:96212803-96213304	Colon	Colon.Colonic epithelial cells	down	-0.0507593	-0.047283	6.96850783437615e-05	1.63895020717525e-05	0.00125108365690898	0.000410321786932475
chr9:54080355-54080856	Colon	Colon.Colonic epithelial cells	up	0.103097320799336	0.0927108300537559	3.11875632919782e-07	8.55829009671479e-05	1.17043012236567e-05	0.00165271532188293
chr6:17497280-17497781	Colon	Colon.Colonic epithelial cells	down	-0.0437755	-0.0617357	9.86483297823259e-05	1.81570825706627e-10	0.00167250316949528	1.56035514900701e-08
chr4:154225216-154225717	Colon	Colon.Colonic epithelial cells	up	0.0325502082068347	0.0315172639247106	2.79935361480262e-06	8.17362806809791e-05	8.12959774078358e-05	0.00159212134325434
chr5:12124893-12125394	Colon	Colon.Colonic epithelial cells	down	-0.0527738	-0.0840378	9.85392285551624e-05	7.25332275538084e-08	0.00167086722108238	3.54805024587131e-06
chr2:173252915-173253416	Colon	Colon.Colonic epithelial cells	down	-0.0334674	-0.0360264	5.70604629428383e-05	2.63501102440379e-05	0.00106064106977238	0.000614685347821507
chr14:54529684-54530185	Colon	Colon.Colonic epithelial cells	up	0.0339651143651365	0.0300628772551635	8.44681327210145e-07	8.54757437812962e-05	2.84235910091227e-05	0.00165088656339232
chr2:109675813-109676314	Colon	Colon.Colonic epithelial cells	down	-0.0562786	-0.0414449	3.22864823502754e-06	8.17663806235135e-05	9.20088370357935e-05	0.00159247356877488
chr18:73250701-73251202	Colon	Colon.Colonic epithelial cells	down	-0.0391522	-0.0354388	8.61504101633977e-05	6.67177908784428e-06	0.00149562890768931	0.000189762638773685
chr10:42584612-42585113	Colon	Colon.Colonic epithelial cells	down	-0.0436914	-0.043242	6.86955546865131e-06	7.68122606458271e-05	0.000176246325919237	0.00151266160012203
chr4:117867783-117868284	Colon	Colon.Colonic epithelial cells	down	-0.0356719	-0.0217887	3.27921125369132e-09	8.80223043887854e-05	1.93129511142956e-07	0.00169217868036784
chr13:20557594-20558095	Colon	Colon.Colonic epithelial cells	up	0.0256722999597823	0.0356381031313526	0.000100078302428665	3.92378335160819e-08	0.0016913373508522	2.05030057986991e-06
chr18:64349757-64350258	Colon	Colon.Colonic epithelial cells	up	0.0363904042231855	0.0308557635429234	8.87449011637394e-07	8.65534251424281e-05	2.97418862741825e-05	0.00166733700293975
chr13:37657253-37657754	Colon	Colon.Colonic epithelial cells	up	0.0222531603875515	0.0214218509844001	1.32747204824273e-05	6.93022153305959e-05	0.00030937149314252	0.00138912626869136
chr4:36890751-36891252	Colon	Colon.Colonic epithelial cells	down	-0.0331262	-0.0357413	7.49154801586927e-05	1.4471595681223e-05	0.00133056559948385	0.000370138782108008
chr10:43601534-43602035	Colon	Colon.Colonic epithelial cells	down	-0.0395445	-0.0509382	0.000100167071038813	1.95994245177513e-07	0.0016924058716865	8.61139967024303e-06
chr8:113853097-113853598	Colon	Colon.Colonic epithelial cells	up	0.0360451069286953	0.0495916293625341	9.97998814010665e-05	3.99613804165457e-07	0.00168770820367291	1.6244453695044e-05
chr18:21104253-21104754	Colon	Colon.Colonic epithelial cells	up	0.0159345604792656	0.0175918305236021	7.76813862630797e-05	1.27552470902385e-05	0.00137215025583388	0.000333382408859146
chr7:110773579-110774080	Colon	Colon.Colonic epithelial cells	up	0.0246618191101779	0.0264471856218736	8.59916264050761e-05	7.70407621817454e-06	0.00149346375787715	0.000215446109543762
chr13:63253073-63253574	Colon	Colon.Colonic epithelial cells	up	0.0406360553314362	0.0284169511918079	2.56453296188758e-10	8.9206212214425e-05	1.86826014794706e-08	0.00171078628351799
chr2:79473334-79473835	Colon	Colon.Colonic epithelial cells	up	0.0481622123361757	0.0368678928493177	3.53140554270787e-08	8.92331387498231e-05	1.66061275403261e-06	0.00171098331061599
chr9:48630682-48631183	Colon	Colon.Colonic epithelial cells	up	0.0618106287758338	0.0498786019020697	1.82725832982948e-07	8.90185900365533e-05	7.23662015298935e-06	0.00170786295643605
chr14:118907533-118908034	Colon	Colon.Colonic epithelial cells	up	0.0309149558602282	0.0467651390236925	0.000101759326771442	1.04280130340038e-08	0.00171507655686309	6.18557618257823e-07
chr1:153697483-153697984	Colon	Colon.Colonic epithelial cells	up	0.0410487488086276	0.0432184908562982	4.107971658627e-05	4.19042935496544e-05	0.000806225942493036	0.000911059155937473
chr3:143379156-143379657	Colon	Colon.Colonic epithelial cells	down	-0.0305039	-0.0347622	7.83869527792662e-05	1.2892064283428e-05	0.00138214318171217	0.000336162732478193
chr11:83632725-83633226	Colon	Colon.Colonic epithelial cells	up	0.025963561360836	0.0360540876833153	0.000101780657463901	6.7566304647262e-08	0.00171507655686309	3.33338841922088e-06
chr16:32008196-32008697	Colon	Colon.Colonic epithelial cells	down	-0.038363	-0.0400792	3.4743882536449e-05	4.77243628934677e-05	0.000701730048839354	0.00101707079840222
chr14:104473608-104474109	Colon	Colon.Colonic epithelial cells	down	-0.0445798	-0.0456453	5.6653105604877e-05	2.89160451303077e-05	0.0010541217298923	0.000665817689730252
chr6:88626277-88626778	Colon	Colon.Colonic epithelial cells	down	-0.0629313	-0.0386159	3.63966992337745e-10	8.99975905727526e-05	2.5888739679358e-08	0.00172359916776929
chr19:28687621-28688122	Colon	Colon.Colonic epithelial cells	down	-0.0455354	-0.0464854	6.57945413726449e-05	2.23112902741162e-05	0.00119238209182914	0.00053415687793753
chr7:116574943-116575444	Colon	Colon.Colonic epithelial cells	up	0.0597207560275833	0.0417964064975957	1.6157438995065e-06	8.71034412290869e-05	5.03666636318993e-05	0.00167621629553169
chr9:122022550-122023051	Colon	Colon.Colonic epithelial cells	up	0.0361554851774274	0.0327750248284125	8.01939717747529e-05	1.20692878738688e-05	0.00141018800404864	0.000318025375485754
chr19:4720201-4720702	Colon	Colon.Colonic epithelial cells	up	0.0168067979018017	0.0216323581301185	9.93680274582585e-05	1.36049979412428e-06	0.00168190762429476	4.79354612386558e-05
chr18:64484384-64484885	Colon	Colon.Colonic epithelial cells	down	-0.040236	-0.0591253	0.000102903870394594	5.49410434971655e-08	0.00173026309877798	2.78198602903454e-06
chr11:83009626-83010127	Colon	Colon.Colonic epithelial cells	up	0.0349188562921372	0.0473895542974533	0.000101559091856631	5.60424013263162e-07	0.00171221393108011	2.19846144741133e-05
chr8:110322198-110322699	Colon	Colon.Colonic epithelial cells	up	0.066809636883194	0.0582585811814641	4.0565604312324e-11	9.07281302484444e-05	3.48154824471717e-09	0.0017343836485491
chr5:28003563-28004064	Colon	Colon.Colonic epithelial cells	up	0.0287406252789881	0.0404948572529369	0.000103278165317806	1.17914968553502e-07	0.00173523555203801	5.47103560403489e-06
chr16:28734718-28735219	Colon	Colon.Colonic epithelial cells	up	0.0469743761137534	0.0557678756762308	9.69979361048334e-05	2.94642250235949e-06	0.00164937565828255	9.3317932953553e-05
chr8:33928809-33929310	Colon	Colon.Colonic epithelial cells	down	-0.0279738	-0.0358478	9.90321102302764e-05	1.97264224068557e-06	0.00167707872908049	6.61276786952209e-05
chr8:93813289-93813790	Colon	Colon.Colonic epithelial cells	down	-0.0316654	-0.0424588	0.000103701988259984	6.97257504193293e-08	0.0017417125120798	3.42462494109229e-06
chrX:115543095-115543596	Colon	Colon.Colonic epithelial cells	down	-0.0376099	-0.0409817	9.77537568610804e-05	2.74442567889944e-06	0.00165988484580846	8.80064528434856e-05
chr13:91540967-91541468	Colon	Colon.Colonic epithelial cells	down	-0.0491559	-0.0520202	0.000101438562885196	1.06889033474132e-06	0.00171061717003931	3.85842914241109e-05
chr12:80687649-80688150	Colon	Colon.Colonic epithelial cells	up	0.0279593810565929	0.0285337225661184	7.99902158096369e-05	1.32105548026963e-05	0.00140711847309149	0.000343386319953805
chr11:120168022-120168523	Colon	Colon.Colonic epithelial cells	down	-0.0356235	-0.0367282	1.59694705633958e-05	6.91707191033053e-05	0.00036341039296188	0.00138711995630378
chr1:191353068-191353569	Colon	Colon.Colonic epithelial cells	down	-0.0244635	-0.0233932	4.95423285204751e-07	9.10595391077207e-05	1.76337687928075e-05	0.00173921357240134
chr13:81351409-81351910	Colon	Colon.Colonic epithelial cells	up	0.0167119784778519	0.0216510287181805	0.00010044067866785	1.79636189668588e-06	0.00169637982322095	6.10210459824231e-05
chr9:106312788-106313289	Colon	Colon.Colonic epithelial cells	down	-0.0335879	-0.0287155	4.5668073412947e-05	4.01174769896503e-05	0.000879857382995531	0.000878408351917799
chr1:59168542-59169043	Colon	Colon.Colonic epithelial cells	up	0.0396586886916418	0.0412474128896496	3.57493411751325e-05	4.90774768883211e-05	0.000718751053934382	0.00104221999557356
chr2:157027299-157027800	Colon	Colon.Colonic epithelial cells	up	0.0244957266148666	0.046691756963228	0.000105294132078814	5.05383498802797e-12	0.00176440903114466	5.85917663695134e-10
chr13:95910162-95910663	Colon	Colon.Colonic epithelial cells	up	0.0255550354072152	0.0308080418982115	0.000104313573743312	4.04713493908843e-07	0.00175055138818235	1.64358577786811e-05
chr19:8407977-8408478	Colon	Colon.Colonic epithelial cells	down	-0.0497136	-0.0618739	0.000101418806894047	1.66829008215346e-06	0.00171050168979989	5.72576513717906e-05
chr3:80459405-80459906	Colon	Colon.Colonic epithelial cells	down	-0.069337	-0.0637407	1.1139074342126e-05	7.62246864204365e-05	0.00026610479491121	0.00150243017943146
chr5:84417163-84417664	Colon	Colon.Colonic epithelial cells	down	-0.059341	-0.0365628	1.17533152291704e-06	9.08519119454959e-05	3.79780252201483e-05	0.00173624895580407
chr4:119246772-119247273	Colon	Colon.Colonic epithelial cells	up	0.0383009553736403	0.0293205281922077	6.80616957884293e-07	9.20374622968761e-05	2.34202221649128e-05	0.00175435159361453
chr11:88897514-88898015	Colon	Colon.Colonic epithelial cells	up	0.0238882313058155	0.0205784493102301	2.49146812371209e-07	9.29462367890316e-05	9.54384844642662e-06	0.0017683672106047
chr15:81927713-81928214	Colon	Colon.Colonic epithelial cells	up	0.0289898106355435	0.0401233189687606	9.47440058756543e-05	5.51986522197563e-06	0.00161727517642747	0.000161398812891632
chr11:82035235-82035736	Colon	Colon.Colonic epithelial cells	up	0.0524018824971191	0.0626714835835466	9.39187194084841e-05	6.00882101392594e-06	0.00160587679789624	0.000173551200488096
chr9:30140104-30140605	Colon	Colon.Colonic epithelial cells	up	0.0749390603911251	0.0695049587629481	3.59086005352184e-09	9.37025314153982e-05	2.09160100717536e-07	0.00177969001690986
chr3:80507816-80508317	Colon	Colon.Colonic epithelial cells	down	-0.0835977	-0.0719572	9.81792426785332e-08	9.34408226362973e-05	4.18735891995596e-06	0.00177624690443642
chr18:81984198-81984699	Colon	Colon.Colonic epithelial cells	up	0.0372628371148975	0.0481893497915725	8.69266803993273e-05	1.01966393563755e-05	0.00150614567552778	0.000274801193343653
chr10:83107801-83108302	Colon	Colon.Colonic epithelial cells	down	-0.0296152	-0.0374347	9.07755583719796e-05	8.06409776273106e-06	0.00155917463928769	0.000224073359389923
chr8:11040080-11040581	Colon	Colon.Colonic epithelial cells	down	-0.0311955	-0.0349558	0.000102400402156344	1.80918024595807e-06	0.0017231094465201	6.13620965223669e-05
chr9:101049288-101049789	Colon	Colon.Colonic epithelial cells	down	-0.0377988	-0.026782	3.94552404353466e-08	9.39529954250622e-05	1.8377405030051e-06	0.00178316918300726
chr4:125145953-125146454	Colon	Colon.Colonic epithelial cells	up	0.0300284343090983	0.0408012632018018	0.000101737365772204	2.27564621335316e-06	0.00171500130873144	7.47904222014586e-05
chr5:24871231-24871732	Colon	Colon.Colonic epithelial cells	down	-0.0466333	-0.0407245	3.50711345767645e-06	8.83125770433337e-05	9.86922133638854e-05	0.00169689973830071
chr5:148630358-148630859	Colon	Colon.Colonic epithelial cells	up	0.0368434539549264	0.0454067332741648	4.08029592602018e-05	4.65223989278155e-05	0.000801625403025409	0.000994169767316743
chr5:106469471-106469972	Colon	Colon.Colonic epithelial cells	down	-0.044712	-0.0433072	4.22072942445514e-05	4.54440867873807e-05	0.000824934718218655	0.000975377019200351
chr12:28700530-28701031	Colon	Colon.Colonic epithelial cells	up	0.0226970379606224	0.0207079818117921	6.11075888394855e-06	8.52641403425553e-05	0.00015919225893532	0.00164706011393587
chr6:95164598-95165099	Colon	Colon.Colonic epithelial cells	down	-0.0351167	-0.0504069	0.000108279041970401	1.42211116498294e-08	0.00180870905933011	8.2292418740851e-07
chr18:51129761-51130262	Colon	Colon.Colonic epithelial cells	down	-0.0400381	-0.032381	3.52760433136303e-06	8.92096927049922e-05	9.91845873893996e-05	0.00171078628351799
chr1:59592245-59592746	Colon	Colon.Colonic epithelial cells	down	-0.0542819	-0.044655	1.7557743754991e-06	9.23763894596898e-05	5.42341924463608e-05	0.0017597964944762
chr6:99646336-99646837	Colon	Colon.Colonic epithelial cells	down	-0.0483821	-0.0478166	9.61200002568625e-06	8.08272043442131e-05	0.000234355946900421	0.00157969623392335
chr13:90799094-90799595	Colon	Colon.Colonic epithelial cells	down	-0.033679	-0.0323817	7.96901936163293e-05	1.67096345512663e-05	0.0014020268609764	0.000417548654144164
chr6:134577254-134577755	Colon	Colon.Colonic epithelial cells	up	0.0157456213707374	0.0174336266809464	7.54444524852196e-05	1.97705459121707e-05	0.00133834620838372	0.000482126264447073
chr4:125609261-125609762	Colon	Colon.Colonic epithelial cells	up	0.0281028160304166	0.0716899463446352	0.000109413101973884	1.76011498767892e-18	0.00182443284194882	5.66116207469135e-16
chr18:35093239-35093740	Colon	Colon.Colonic epithelial cells	up	0.0227979696130757	0.0296748206739812	0.000108728836256299	2.47954327490883e-07	0.00181530716992153	1.06265911232622e-05
chr12:21783711-21784212	Colon	Colon.Colonic epithelial cells	down	-0.0481155	-0.0286119	2.40828674865269e-13	9.68242588005304e-05	3.01922147787098e-11	0.0018303237989577
chr14:53994141-53994642	Colon	Colon.Colonic epithelial cells	down	-0.0220954	-0.0208276	1.80674820447515e-05	7.16228431630681e-05	0.000402859551687397	0.00142786662237262
chr7:101820756-101821257	Colon	Colon.Colonic epithelial cells	down	-0.025716	-0.0225505	2.74046556755594e-06	9.18400890192681e-05	7.97596554232546e-05	0.00175235385979831
chr1:8940660-8941161	Colon	Colon.Colonic epithelial cells	down	-0.0352168	-0.0431961	8.13288647020536e-05	1.63140449536832e-05	0.00142593452991902	0.000408510837678075
chr14:119137465-119137966	Colon	Colon.Colonic epithelial cells	down	-0.0580436	-0.0378313	2.02406432141416e-07	9.66262226158855e-05	7.91433636730234e-06	0.00182710149311094
chr16:36469360-36469861	Colon	Colon.Colonic epithelial cells	up	0.0168401847095871	0.0201627055342172	7.81646004906848e-05	1.87364746703574e-05	0.00137884769294763	0.000461323895293152
chr14:118837688-118838189	Colon	Colon.Colonic epithelial cells	down	-0.0630002	-0.0381439	3.11868664074191e-11	9.74378277926182e-05	2.74051486413311e-09	0.00184034725087101
chr18:81204697-81205198	Colon	Colon.Colonic epithelial cells	up	0.0462186076255746	0.0361946829332104	7.11686936848517e-06	8.63730823853815e-05	0.000181467159418019	0.00166554753189995
chr6:31117108-31117609	Colon	Colon.Colonic epithelial cells	up	0.032911398738169	0.0380047028709341	0.000101974081967358	4.32744613587676e-06	0.00171746231543244	0.000130447497099539
chr5:115717064-115717565	Colon	Colon.Colonic epithelial cells	up	0.0446963051517947	0.0323660209219917	6.87091846774142e-06	8.6840286795423e-05	0.00017624717186107	0.00167212347637441
chr2:165656693-165657194	Colon	Colon.Colonic epithelial cells	up	0.0355991148865881	0.0293820580995114	1.50124990270228e-06	9.51801390280612e-05	4.73545892898572e-05	0.00180310235070257
chr7:24356028-24356529	Colon	Colon.Colonic epithelial cells	up	0.0511783588819844	0.0455042629451302	2.48113418118382e-06	9.35729922448896e-05	7.32260612216911e-05	0.00177799419190411
chr19:34286701-34287202	Colon	Colon.Colonic epithelial cells	up	0.0252699524881253	0.0264468785028406	2.70594771270814e-05	6.29487749312114e-05	0.000567097825718499	0.00128431007871202
chr14:121824667-121825168	Colon	Colon.Colonic epithelial cells	up	0.0156313894011599	0.0146369841814304	6.55625803762098e-06	8.75734136517072e-05	0.000169095625705667	0.00168452654037485
chr1:24633733-24634234	Colon	Colon.Colonic epithelial cells	up	0.0333744180186773	0.0380270083337351	9.7827439443253e-05	6.85992795847825e-06	0.00166092316596838	0.000194487910459946
chr7:4859423-4859924	Colon	Colon.Colonic epithelial cells	up	0.0281534282478555	0.038220723385172	0.000112176020099494	2.33137053414884e-08	0.0018625018603892	1.28435565935381e-06
chr11:33579456-33579957	Colon	Colon.Colonic epithelial cells	up	0.0371973045556497	0.0436081945029282	0.00010984499845346	9.23699658013358e-07	0.0018304829131114	3.38972961733542e-05
chr17:43580868-43581369	Colon	Colon.Colonic epithelial cells	down	-0.0428054	-0.0637123	0.000112695216200706	1.99388986764786e-08	0.00186834653817345	1.11673001657434e-06
chr14:99604341-99604842	Colon	Colon.Colonic epithelial cells	down	-0.0217915	-0.0260752	9.11231894927515e-05	1.17827427045533e-05	0.00156453722887309	0.0003114037428702
chr5:112520041-112520542	Colon	Colon.Colonic epithelial cells	down	-0.031853	-0.0255899	8.12375551083206e-07	9.83408494812493e-05	2.74130720082098e-05	0.00185344038232944
chr5:150839957-150840458	Colon	Colon.Colonic epithelial cells	down	-0.0481491	-0.0369744	2.59778259454491e-06	9.54291448273122e-05	7.61767122667679e-05	0.00180756113459783
chr7:78912327-78912828	Colon	Colon.Colonic epithelial cells	down	-0.025959	-0.0327155	0.000111181222055158	1.07230652411109e-06	0.00184896344410942	3.86654766628727e-05
chr5:137290605-137291106	Colon	Colon.Colonic epithelial cells	up	0.0140324220748591	0.0159717115030684	9.13542758711113e-05	1.21666979718976e-05	0.00156809851201871	0.00032014650815092
chr5:30281120-30281621	Colon	Colon.Colonic epithelial cells	down	-0.0366037	-0.0570217	0.000114079869133323	1.75828106231515e-08	0.00188799547624993	9.98700628768236e-07
chr6:118455220-118455721	Colon	Colon.Colonic epithelial cells	down	-0.0406614	-0.0281149	8.0690516080198e-09	0.000101039562964698	4.31502140752678e-07	0.00189782518025571
chr11:105549348-105549849	Colon	Colon.Colonic epithelial cells	down	-0.0414899	-0.0282674	6.49581617849358e-08	0.000101183086465395	2.88854558750637e-06	0.00190025163263539
chrX:101811710-101812211	Colon	Colon.Colonic epithelial cells	up	0.0365448253035604	0.0346925371653179	7.0450807354321e-05	2.78864041482427e-05	0.00126277807192621	0.000645367553202901
chr4:63166309-63166810	Colon	Colon.Colonic epithelial cells	down	-0.0311581	-0.0324085	9.73987181987688e-05	9.36320798956964e-06	0.00165499108757131	0.00025535215960688
chr13:56753582-56754083	Colon	Colon.Colonic epithelial cells	down	-0.0407737	-0.0338394	1.82770674026335e-06	9.85113512550297e-05	5.60640580970505e-05	0.00185612586381473
chr9:32706059-32706560	Colon	Colon.Colonic epithelial cells	down	-0.0307361	-0.027263	2.25710697053254e-05	7.17978186966059e-05	0.000486655179129758	0.00143027903589327
chr5:106573961-106574462	Colon	Colon.Colonic epithelial cells	down	-0.0375172	-0.0392536	6.80647536943082e-05	3.05041333612528e-05	0.00122748132431241	0.000697416274712397
chr8:33961555-33962056	Colon	Colon.Colonic epithelial cells	down	-0.0338476	-0.0428705	0.000116852610549062	1.62817402210465e-08	0.00192666502853035	9.3279659474784e-07
chr6:108512930-108513431	Colon	Colon.Colonic epithelial cells	down	-0.0507792	-0.0326565	2.85353961309204e-07	0.000102405590300217	1.07945746014639e-05	0.00191940231867652
chr9:88082708-88083209	Colon	Colon.Colonic epithelial cells	up	0.0673541517332235	0.065762988342865	0.000112296459216731	1.98865823025057e-06	0.00186406776858899	6.65803579392177e-05
chr4:8234602-8235103	Colon	Colon.Colonic epithelial cells	down	-0.0319115	-0.0389078	0.00011374662450605	1.34708886214554e-06	0.00188389203846953	4.7587432092479e-05
chr17:57796618-57797119	Colon	Colon.Colonic epithelial cells	down	-0.0408276	-0.0573478	0.000117188676604215	5.75511129802791e-09	0.00193148511088694	3.64373061895304e-07
chr15:91754519-91755020	Colon	Colon.Colonic epithelial cells	up	0.0367377176883329	0.0318824643206832	1.47470410942705e-05	8.18006257632482e-05	0.000339483665869465	0.00159284703968143
chr13:24782632-24783133	Colon	Colon.Colonic epithelial cells	up	0.0301245478692968	0.0271011173423877	2.30520855294985e-05	7.23501877522861e-05	0.000494612056647662	0.0014391193004813
chr1:121708156-121708657	Colon	Colon.Colonic epithelial cells	up	0.0531008985994299	0.0406713647645121	2.31329343366931e-06	9.96290399098289e-05	6.87780493760949e-05	0.00187478594072864
chr7:119332694-119333195	Colon	Colon.Colonic epithelial cells	up	0.0296769895135772	0.0480950071416809	0.000117989810047831	3.09950379780207e-08	0.00194275617404055	1.66353846197628e-06
chr4:89274033-89274534	Colon	Colon.Colonic epithelial cells	down	-0.0447552	-0.042574	4.52249201822164e-05	5.07586138006208e-05	0.000873351074471907	0.0010717378822778
chr10:12997027-12997528	Colon	Colon.Colonic epithelial cells	up	0.0187530771049549	0.0206203192319235	6.45465371274359e-05	3.46570525278253e-05	0.00117331332655668	0.000776817432116414
chr1:158356120-158356621	Colon	Colon.Colonic epithelial cells	down	-0.0424101	-0.0249925	4.18313853039944e-07	0.000103494783937695	1.51843887121675e-05	0.00193571034562029
chr13:114457096-114457597	Colon	Colon.Colonic epithelial cells	down	-0.0320616	-0.0336969	8.5096316813896e-05	1.93311031285628e-05	0.00148062674977371	0.000473151422234645
chr5:28170773-28171274	Colon	Colon.Colonic epithelial cells	down	-0.042986	-0.0639698	0.000119096710687551	4.9301099175782e-09	0.00195733368721942	3.1698621330323e-07
chr14:41104721-41105222	Colon	Colon.Colonic epithelial cells	up	0.0624537288697684	0.048646300597038	4.59763766385553e-08	0.000104902785250953	2.10522238212907e-06	0.00195621245157842
chr5:125252074-125252575	Colon	Colon.Colonic epithelial cells	up	0.0266011406665985	0.0341199538294914	0.000116678406608642	9.58540243651258e-07	0.00192403215198328	3.5014069081264e-05
chr10:76257973-76258474	Colon	Colon.Colonic epithelial cells	up	0.0187895095865401	0.0253093483497924	0.00011908915426011	4.54125010303083e-08	0.00195733368721942	2.34794856087798e-06
chr17:15208028-15208529	Colon	Colon.Colonic epithelial cells	down	-0.0432419	-0.0652731	0.000119411818519001	6.29376695149885e-10	0.00196094114026841	4.8292543938096e-08
chr6:22361066-22361567	Colon	Colon.Colonic epithelial cells	down	-0.0434862	-0.0321156	1.48866287716865e-08	0.000105211341829736	7.57560186271606e-07	0.00196062097471883
chr11:63413003-63413504	Colon	Colon.Colonic epithelial cells	down	-0.0741787	-0.0394284	4.38188734713435e-13	0.00010540763724261	5.26915989036444e-11	0.00196345061028496
chr3:102011680-102012181	Colon	Colon.Colonic epithelial cells	down	-0.0463646	-0.0392225	4.42548131522948e-05	5.28524661711023e-05	0.000858369776063114	0.00111046324753408
chr11:5059734-5060235	Colon	Colon.Colonic epithelial cells	down	-0.0238479	-0.0302442	7.42557793463941e-05	2.79887164001707e-05	0.00132168305497758	0.000647502926859675
chr2:121551171-121551672	Colon	Colon.Colonic epithelial cells	up	0.0321957270264352	0.033035365487808	6.28576518897845e-05	3.70123910423279e-05	0.0011487729844909	0.000822239729519369
chr16:94095225-94095726	Colon	Colon.Colonic epithelial cells	down	-0.0373842	-0.0358698	1.76911745164462e-05	8.07852218043714e-05	0.000395959504663312	0.00157916696890168
chr19:61279111-61279612	Colon	Colon.Colonic epithelial cells	up	0.0309138138046588	0.0411097546208215	0.000119892471822519	2.81328136120174e-07	0.00196641295785475	1.18850085501539e-05
chr19:46558577-46559078	Colon	Colon.Colonic epithelial cells	up	0.0311993802105961	0.0375766558477515	0.000106758613350435	6.88567531397514e-06	0.00178578779216354	0.000195176123755316
chr2:75375957-75376458	Colon	Colon.Colonic epithelial cells	down	-0.0258596	-0.0361079	0.000120497700752812	2.23328535166536e-07	0.0019737493594015	9.67761854449258e-06
chr8:57473693-57474194	Colon	Colon.Colonic epithelial cells	up	0.0301624463163883	0.0282535319600165	5.37523721615105e-05	4.55298754948311e-05	0.00100948722287562	0.000976743713990942
chr7:30698076-30698577	Colon	Colon.Colonic epithelial cells	up	0.0280427188031168	0.0268847787299572	5.70771868407951e-07	0.000105583941343651	1.99565338707681e-05	0.0019664582435998
chr2:168127702-168128203	Colon	Colon.Colonic epithelial cells	down	-0.0403945	-0.0451504	7.86860599402438e-06	9.46178369564346e-05	0.000197818337069275	0.00179398884625053
chr18:24306643-24307144	Colon	Colon.Colonic epithelial cells	up	0.0439893141380809	0.0361754320344526	2.91310536625928e-07	0.000106536943829536	1.10104747434251e-05	0.00198170081058775
chr8:9167861-9168362	Colon	Colon.Colonic epithelial cells	down	-0.0273909	-0.0294544	6.25978196839992e-05	3.8765279156473e-05	0.00114525576109422	0.00085388002030267
chr5:100605610-100606111	Colon	Colon.Colonic epithelial cells	up	0.0273510977733211	0.0334652376939491	0.000120573892679178	7.99128354254385e-07	0.0019747532832145	2.99055901540993e-05
chr2:166575421-166575922	Colon	Colon.Colonic epithelial cells	up	0.0402792231815493	0.0345532586395402	2.76470562210422e-06	0.000102780811205641	8.03778413355678e-05	0.00192507369838929
chrX:101617827-101618328	Colon	Colon.Colonic epithelial cells	up	0.0295756671360068	0.0302625142848093	0.000103703093411335	9.7295043253929e-06	0.0017417125120798	0.00026398352501538
chr18:52663418-52663919	Colon	Colon.Colonic epithelial cells	up	0.0468035711321053	0.0586184094153848	0.000119149363718457	1.35550748480313e-06	0.00195795619838636	4.77976899524221e-05
chr3:53555490-53555991	Colon	Colon.Colonic epithelial cells	down	-0.0354522	-0.0297658	1.65959345737822e-06	0.000104836128455546	5.15758366348539e-05	0.00195555387474075
chr1:9967438-9967939	Colon	Colon.Colonic epithelial cells	down	-0.0421685	-0.0289527	2.22266718854368e-09	0.000108147361252964	1.35045630363447e-07	0.0020071483794223
chr2:48332763-48333264	Colon	Colon.Colonic epithelial cells	up	0.02908435769201	0.0407977888456774	0.000122704943584782	1.28116932592712e-07	0.00200350765702568	5.87043126057766e-06
chr5:147188467-147188968	Colon	Colon.Colonic epithelial cells	down	-0.0354785	-0.0283552	1.97533364935105e-06	0.000104453509598121	5.98443903086659e-05	0.00195061335553627
chr11:115231404-115231905	Colon	Colon.Colonic epithelial cells	down	-0.0356488	-0.0233877	3.24288431096993e-09	0.000108543473225725	1.91159951772184e-07	0.00201224535688776
chr8:84699869-84700370	Colon	Colon.Colonic epithelial cells	up	0.0253252582245039	0.0206317225494082	6.39920963626505e-06	9.78994079196462e-05	0.000165654398464549	0.00184695930254328
chr11:119260417-119260918	Colon	Colon.Colonic epithelial cells	up	0.0380134168726035	0.0349829023569798	7.22066301405386e-05	3.20475250321917e-05	0.00128936657949647	0.000726560433210582
chr9:102423970-102424471	Colon	Colon.Colonic epithelial cells	down	-0.0454636	-0.0441444	7.70031362895828e-05	2.83706339999088e-05	0.00136198526458593	0.000654738104121198
chr7:73646656-73647157	Colon	Colon.Colonic epithelial cells	up	0.0309090836569729	0.0407759097879963	0.00012069076277463	1.14094019178485e-06	0.00197593473416325	4.08954689137617e-05
chr2:68423596-68424097	Colon	Colon.Colonic epithelial cells	up	0.0248785913240036	0.0300617813149276	0.000119919894746657	1.46532687644282e-06	0.00196647258166793	5.10438339841364e-05
chr1:121748571-121749072	Colon	Colon.Colonic epithelial cells	up	0.0446692335522445	0.0388017197883447	1.40974393846302e-07	0.000108529448281009	5.72687946846991e-06	0.00201224535688776
chr12:33344798-33345299	Colon	Colon.Colonic epithelial cells	down	-0.0213626	-0.0239047	0.000121884263525892	7.73762620904784e-07	0.00199325821262126	2.90960215512419e-05
chr17:26458360-26458861	Colon	Colon.Colonic epithelial cells	up	0.020450273861106	0.0299959705519655	0.000124156020410963	8.85493155883416e-10	0.00202267161159803	6.60699549880265e-08
chr12:70347163-70347664	Colon	Colon.Colonic epithelial cells	down	-0.0175974	-0.0258926	0.000122711257735604	6.11963303175267e-07	0.00200350765702568	2.37212904573341e-05
chr14:100284817-100285318	Colon	Colon.Colonic epithelial cells	down	-0.0222923	-0.0184111	8.11980673389471e-07	0.000107712987690694	2.74067261725757e-05	0.00200020723806679
chr15:85647582-85648083	Colon	Colon.Colonic epithelial cells	up	0.0224377678109512	0.0245574456191394	2.90860948003529e-05	7.16422384706211e-05	0.000603746047364343	0.00142803844595305
chr4:99678327-99678828	Colon	Colon.Colonic epithelial cells	up	0.0414067639942709	0.0418265374567736	4.4402208060459e-05	5.63503375014576e-05	0.00086034715585958	0.00117206225453903
chr17:31912373-31912874	Colon	Colon.Colonic epithelial cells	up	0.0289531340000417	0.0329087816679735	0.000111481911813037	6.41125345010609e-06	0.00185333258838198	0.000183415552609533
chr16:78974004-78974505	Colon	Colon.Colonic epithelial cells	down	-0.0504122	-0.0324467	4.9530814147374e-10	0.000110146965175222	3.43101218291956e-08	0.00203766810128278
chr5:105061813-105062314	Colon	Colon.Colonic epithelial cells	up	0.0485612970973918	0.0537692760660672	4.30967960053712e-05	5.80072906715432e-05	0.000838609225529481	0.00120115390264038
chr7:64880307-64880808	Colon	Colon.Colonic epithelial cells	up	0.0236572605352124	0.0350870665780895	0.000125439796765804	6.31188090886596e-12	0.00204032517842443	7.23540299963204e-10
chr3:139806705-139807206	Colon	Colon.Colonic epithelial cells	down	-0.054973	-0.0472468	2.50174929973122e-06	0.000105863953708891	7.37687598363557e-05	0.00197084236608316
chr9:16216074-16216575	Colon	Colon.Colonic epithelial cells	up	0.0308447508894486	0.0334687990833547	2.86825143793548e-05	7.29180035306098e-05	0.000596583693370871	0.00144809477157376
chr19:43610432-43610933	Colon	Colon.Colonic epithelial cells	down	-0.0309617	-0.0420794	0.000125151612851962	1.88555436304162e-07	0.00203713804513756	8.31488688399658e-06
chr10:80421669-80422170	Colon	Colon.Colonic epithelial cells	down	-0.0254735	-0.0254072	2.48384466205877e-05	7.72628859209787e-05	0.00052679776875517	0.00151950342311258
chr14:65534556-65535057	Colon	Colon.Colonic epithelial cells	down	-0.0379188	-0.0402811	6.39197662329766e-05	4.04064522802036e-05	0.00116423455613707	0.000883567758656585
chr11:59131431-59131932	Colon	Colon.Colonic epithelial cells	up	0.0477539700097269	0.0385478063837501	1.10628348417978e-07	0.000110535971786638	4.63917878552531e-06	0.00204318088510735
chr3:51329259-51329760	Colon	Colon.Colonic epithelial cells	up	0.0304250010747818	0.0295930377237554	2.13572768096843e-05	8.14408016755865e-05	0.000464413879087382	0.00158797076781505
chr4:143121170-143121671	Colon	Colon.Colonic epithelial cells	up	0.03001848399514	0.0283876681270406	6.48312325326889e-05	4.00126317530195e-05	0.00117733944742178	0.000876547178727001
chr1:190174198-190174699	Colon	Colon.Colonic epithelial cells	down	-0.0690358	-0.0466052	6.70582448152143e-09	0.000111286969991144	3.65685442528531e-07	0.00205591545258698
chr10:30845016-30845517	Colon	Colon.Colonic epithelial cells	down	-0.0428661	-0.0568569	0.000126441552384947	6.17681554829553e-08	0.00205359429743092	3.08291376221804e-06
chr14:22388498-22388999	Colon	Colon.Colonic epithelial cells	up	0.0454816481186399	0.0420549422025586	3.9823042174098e-07	0.000110496797419267	1.45214931498581e-05	0.0020427417150135
chr6:85810897-85811398	Colon	Colon.Colonic epithelial cells	up	0.03968100334945	0.0463910344125228	0.000126261398428176	2.15199509927264e-07	0.00205142262767426	9.34981897000046e-06
chr3:94482396-94482897	Colon	Colon.Colonic epithelial cells	up	0.0245184230927651	0.0225510696813216	4.29460490418813e-06	0.000104628487909747	0.000117800719162407	0.00195236028557832
chr17:9032204-9032705	Colon	Colon.Colonic epithelial cells	up	0.0373673046310021	0.0446229070238792	0.000121674270931697	2.55853170698469e-06	0.00199031531147301	8.30117981178513e-05
chr10:60862561-60863062	Colon	Colon.Colonic epithelial cells	up	0.0248360705292071	0.023766207239431	1.32638679386753e-07	0.00011213884304167	5.43322471723531e-06	0.00206819299190311
chr3:127720883-127721384	Colon	Colon.Colonic epithelial cells	down	-0.0464242	-0.0455106	2.3015511729841e-05	8.17003026699818e-05	0.000493907290909822	0.00159188853227613
chr7:19619527-19620028	Colon	Colon.Colonic epithelial cells	down	-0.0271281	-0.0321125	0.000103528789867555	1.33705922628062e-05	0.00173922592044994	0.000347001696653643
chr1:9534306-9534807	Colon	Colon.Colonic epithelial cells	up	0.0313092584761198	0.0345564395175921	0.000115794788435128	6.00847905725403e-06	0.0019130321150346	0.000173551200488096
chr19:53193543-53194044	Colon	Colon.Colonic epithelial cells	down	-0.0348725	-0.0307729	5.46463642923246e-06	0.000104545515170946	0.000145031210050733	0.00195178140284062
chr12:103704851-103705352	Colon	Colon.Colonic epithelial cells	down	-0.0471761	-0.0352195	3.78548168446061e-07	0.000113100009014668	1.39005766410519e-05	0.00208302079146208
chr3:135840114-135840615	Colon	Colon.Colonic epithelial cells	up	0.0184313317549534	0.0195708906828077	9.6167236422781e-05	1.89327805738068e-05	0.00163714095160951	0.000465465396095999
chr9:55430038-55430539	Colon	Colon.Colonic epithelial cells	up	0.0180186878163573	0.0138891638463411	4.44679439152557e-07	0.000113439030356742	1.60212754757645e-05	0.00208868412792736
chr7:124347698-124348199	Colon	Colon.Colonic epithelial cells	up	0.02769286654505	0.0414808848423859	2.01658809579368e-05	8.65244184174433e-05	0.000442867343264839	0.00166725269480429
chr8:109766021-109766522	Colon	Colon.Colonic epithelial cells	up	0.0444415298354734	0.0548703285195569	0.000130263924442453	9.47740610863008e-08	0.00210638116944078	4.49494986785614e-06
chr9:57952426-57952927	Colon	Colon.Colonic epithelial cells	up	0.0439107937695782	0.0647086419903194	6.98050035641812e-05	3.92379894120485e-05	0.0012525579204203	0.000862571819666256
chr6:39781646-39782147	Colon	Colon.Colonic epithelial cells	down	-0.0363931	-0.0415676	0.00012556580343686	2.25041504329277e-06	0.00204212406438783	7.4071410592871e-05
chr7:28543884-28544385	Colon	Colon.Colonic epithelial cells	up	0.0233556349554765	0.0239490648581805	5.8429334325001e-05	4.88445288734675e-05	0.00108093044935686	0.00103793840589138
chr11:32138220-32138721	Colon	Colon.Colonic epithelial cells	down	-0.0291651	-0.0348471	8.83554355808485e-05	2.51367118895359e-05	0.00152710736801364	0.00059227706958214
chr17:88580487-88580988	Colon	Colon.Colonic epithelial cells	down	-0.040892	-0.0449079	0.000129982003171724	4.74762564823886e-07	0.00210284887904991	1.89040524384232e-05
chr3:99239227-99239728	Colon	Colon.Colonic epithelial cells	down	-0.0547458	-0.0402332	1.07488864634712e-06	0.000113524495056784	3.5135124341895e-05	0.00208938679693815
chr16:33778961-33779462	Colon	Colon.Colonic epithelial cells	up	0.0332212039233714	0.0263371858861516	1.09920894150475e-06	0.000113496089149823	3.58152381791395e-05	0.00208915415441029
chr2:49860883-49861384	Colon	Colon.Colonic epithelial cells	down	-0.0302373	-0.0301116	9.7679257969375e-05	1.89630975828245e-05	0.0016590450128882	0.000465930831285292
chr7:31684226-31684727	Colon	Colon.Colonic epithelial cells	up	0.0741919318153316	0.051856537209953	5.46130175512754e-09	0.000115775970456316	3.0420300158847e-07	0.00212521636640092
chr6:88196633-88197134	Colon	Colon.Colonic epithelial cells	down	-0.0280239	-0.0293576	5.05391517192798e-05	5.61957868132808e-05	0.0009578296840573	0.00116950084799031
chr16:25951960-25952461	Colon	Colon.Colonic epithelial cells	up	0.0382224366629378	0.033921586270509	6.3017595255368e-05	4.56135444184461e-05	0.00115039449203331	0.000978063628651451
chr5:122050261-122050762	Colon	Colon.Colonic epithelial cells	down	-0.0285304	-0.0269151	3.46804226252578e-05	7.17333177303215e-05	0.000700709034590007	0.00142942388958133
chr11:106957719-106958220	Colon	Colon.Colonic epithelial cells	up	0.0260596326042199	0.0255440742195213	2.57343687076016e-05	8.14512980427644e-05	0.000542933312357764	0.00158797076781505
chr3:83273723-83274224	Colon	Colon.Colonic epithelial cells	up	0.0211088542347979	0.0256075097420258	0.000110814093055388	1.07248201340133e-05	0.00184454449530733	0.000287224902028827
chr4:53246350-53246851	Colon	Colon.Colonic epithelial cells	up	0.0311013125216688	0.0404195302583435	0.0001232482909326	4.08809360882889e-06	0.0020101075722637	0.000124306938155198
chr17:42991115-42991616	Colon	Colon.Colonic epithelial cells	up	0.0211361926368793	0.0265660505334766	3.82359831094967e-05	6.85805094119585e-05	0.000758957918779485	0.00137799509085918
chr6:99126035-99126536	Colon	Colon.Colonic epithelial cells	down	-0.0315067	-0.0398097	0.000118465338139358	6.60224892662504e-06	0.00194937486876926	0.000188188946926821
chr1:131068314-131068815	Colon	Colon.Colonic epithelial cells	down	-0.0446395	-0.0477673	2.63290032617371e-05	8.13300754843539e-05	0.000553803418766006	0.00158761663304663
chr18:13375664-13376165	Colon	Colon.Colonic epithelial cells	down	-0.0336728	-0.0346459	2.21414431396749e-06	0.000112686221899906	6.62015161599926e-05	0.00207684311666817
chr7:17909048-17909549	Colon	Colon.Colonic epithelial cells	up	0.0459738704604589	0.0450618156451735	3.03664892111782e-06	0.000111525685470039	8.72563590915308e-05	0.00205975117552289
chr9:17289040-17289541	Colon	Colon.Colonic epithelial cells	down	-0.0591372	-0.0397986	1.83143602940064e-06	0.000113679034182379	5.61135061271667e-05	0.00209135964676438
chr18:82902424-82902925	Colon	Colon.Colonic epithelial cells	down	-0.0387741	-0.0235315	2.54753802743816e-08	0.0001176005298541	1.24058346854996e-06	0.0021509615753052
chr18:83545312-83545813	Colon	Colon.Colonic epithelial cells	down	-0.0613905	-0.0393225	1.20531403198943e-07	0.000117274707382335	5.00147303147446e-06	0.0021473733002712
chr5:8999953-9000454	Colon	Colon.Colonic epithelial cells	down	-0.052228	-0.05859	0.00011838010615984	7.29411217986949e-06	0.00194821428063401	0.000205609866284456
chr12:24734719-24735220	Colon	Colon.Colonic epithelial cells	up	0.0188914265351712	0.0177516960722652	2.40101353090759e-06	0.000113202153666216	7.11307639245893e-05	0.00208461231113465
chr4:57164458-57164959	Colon	Colon.Colonic epithelial cells	down	-0.0304618	-0.0289758	2.97298564524582e-05	7.85647329311139e-05	0.000614126609188004	0.00154167436985542
chr7:68368898-68369399	Colon	Colon.Colonic epithelial cells	up	0.0284230977067186	0.0304243629898881	4.44807719794274e-07	0.000116958360461838	1.60215412288172e-05	0.00214335778982714
chr17:50506921-50507422	Colon	Colon.Colonic epithelial cells	up	0.0326763591784176	0.0627869158956113	0.000134278178732817	5.34800384099713e-11	0.0021596963923535	5.11317013698336e-09
chr11:49266695-49267196	Colon	Colon.Colonic epithelial cells	down	-0.0457405	-0.0376106	1.83605086862456e-07	0.00011781726614851	7.26275954641537e-06	0.0021531426294861
chr13:53067887-53068388	Colon	Colon.Colonic epithelial cells	up	0.0409551866476837	0.0390505808892619	3.92494717894279e-07	0.000117415719025002	1.43399627921264e-05	0.00214876765514144
chr18:5591527-5592028	Colon	Colon.Colonic epithelial cells	down	-0.0528538	-0.050186	5.47595187420775e-06	0.000108934848074895	0.00014524425273394	0.00201837142866285
chr6:86210181-86210682	Colon	Colon.Colonic epithelial cells	down	-0.0447483	-0.0355976	9.24540253632485e-08	0.000118272534156332	3.96743935135541e-06	0.00216056887113209
chr10:50902590-50903091	Colon	Colon.Colonic epithelial cells	down	-0.0517031	-0.0401921	1.48885005017968e-05	9.63384837192125e-05	0.000342107639239657	0.00182322162690199
chr13:93464202-93464703	Colon	Colon.Colonic epithelial cells	down	-0.0530632	-0.0372078	2.04275676212849e-09	0.00011873931183256	1.25379281878969e-07	0.00216581158543425
chrX:136346200-136346701	Colon	Colon.Colonic epithelial cells	down	-0.0459436	-0.0364015	2.38343632228397e-05	8.60305655872179e-05	0.0005085150230416	0.0016599089062645
chr2:21269971-21270472	Colon	Colon.Colonic epithelial cells	up	0.0565455377655831	0.0401275189427843	6.13919919353504e-08	0.00011887745247688	2.73639368291996e-06	0.00216773451734158
chr16:94452106-94452607	Colon	Colon.Colonic epithelial cells	down	-0.0400112	-0.0345389	1.95835509781609e-05	9.1140109327646e-05	0.000432011765327121	0.00174025078493425
chr15:72650181-72650682	Colon	Colon.Colonic epithelial cells	up	0.0464673315110757	0.0386980195218109	6.42314008527626e-06	0.000108212381828263	0.00016617649067948	0.00200779271430839
chr7:49461880-49462381	Colon	Colon.Colonic epithelial cells	down	-0.0371691	-0.0618583	0.000135544902857155	9.82045874688471e-09	0.00217426428485814	5.85928982613544e-07
chr1:182763930-182764431	Colon	Colon.Colonic epithelial cells	down	-0.0261196	-0.0318444	0.000125907085773559	4.24462938726885e-06	0.00204666972082893	0.000128389139151916
chr19:32463010-32463511	Colon	Colon.Colonic epithelial cells	up	0.0171272359053078	0.0193000758261659	9.05217283383626e-05	2.66775935102132e-05	0.00155582312698181	0.000621183381903426
chr2:170530134-170530635	Colon	Colon.Colonic epithelial cells	up	0.042698234889167	0.0461195989997847	7.54959467248996e-05	3.81039261450493e-05	0.00133908042889885	0.000841136633719796
chr2:168666117-168666618	Colon	Colon.Colonic epithelial cells	down	-0.0345243	-0.0492976	0.000135986574342832	6.1527277451596e-08	0.00217923754466906	3.07436864412548e-06
chr13:89539694-89540195	Colon	Colon.Colonic epithelial cells	down	-0.0627013	-0.0412446	9.08532650672255e-07	0.000117675211260795	3.03334078284664e-05	0.00215203049199737
chr13:94679427-94679928	Colon	Colon.Colonic epithelial cells	up	0.0578224879626653	0.0405800873944223	5.4353873079427e-05	5.58695553538895e-05	0.00101890637109169	0.00116469730131832
chr9:104895282-104895783	Colon	Colon.Colonic epithelial cells	up	0.0378343642447794	0.0357550171841017	3.58324617749885e-07	0.000119047497623977	1.3226470305434e-05	0.00217053661256793
chr6:134594751-134595252	Colon	Colon.Colonic epithelial cells	up	0.025755824911058	0.0211074907848231	2.89806553499938e-06	0.000114433150185198	8.3831970378718e-05	0.0021031892459974
chrX:6576923-6577424	Colon	Colon.Colonic epithelial cells	down	-0.0584084	-0.0404206	7.92699861664336e-07	0.000118290386504107	2.68174188074005e-05	0.00216059714365338
chr6:52111777-52112278	Colon	Colon.Colonic epithelial cells	up	0.049046666898809	0.0375996057310898	6.87279641726074e-09	0.000120630215977158	3.73455695674015e-07	0.00219395998352966
chr15:62646422-62646923	Colon	Colon.Colonic epithelial cells	down	-0.0396396	-0.0320468	2.58935260090218e-07	0.000120518892095369	9.89689848733636e-06	0.00219253713167569
chr15:56391931-56392432	Colon	Colon.Colonic epithelial cells	down	-0.0442727	-0.0491937	6.87451928207176e-05	4.50493984133453e-05	0.0012372267392971	0.000969103243725007
chr7:91322021-91322522	Colon	Colon.Colonic epithelial cells	down	-0.0312863	-0.0375656	0.000135221557014364	1.07223375516448e-06	0.0021717063878562	3.86654766628727e-05
chr5:113271014-113271515	Colon	Colon.Colonic epithelial cells	up	0.029006533068205	0.0226400376130475	1.98253585545541e-06	0.000117556460981787	5.99940069307647e-05	0.00215069253946718
chr5:24320382-24320883	Colon	Colon.Colonic epithelial cells	up	0.0397664751121729	0.0494648868571519	0.000138241462590555	5.73498519263081e-08	0.00221068051318455	2.8874081603962e-06
chr13:21916969-21917470	Colon	Colon.Colonic epithelial cells	down	-0.0458449	-0.0329868	2.4354311199967e-06	0.000117474174127281	7.20376605882239e-05	0.00214954055651787
chr17:79599148-79599649	Colon	Colon.Colonic epithelial cells	up	0.0245148425681062	0.0339812885105073	0.000139131928454701	2.85667330348589e-08	0.00222059575913634	1.54195195982945e-06
chr4:11455053-11455554	Colon	Colon.Colonic epithelial cells	up	0.0188134600658548	0.0153558696739069	9.08453421597924e-07	0.000120870318113569	3.03334078284664e-05	0.00219772356400954
chr4:141913947-141914448	Colon	Colon.Colonic epithelial cells	up	0.0424432401975368	0.0468439852310853	0.000135754256064102	1.53473666704588e-06	0.00217683198064841	5.32532324422407e-05
chr2:178413450-178413951	Colon	Colon.Colonic epithelial cells	down	-0.0450399	-0.0220383	2.11161705400301e-15	0.000123090091491602	3.70620956681e-13	0.00223251555987058
chr9:98955076-98955577	Colon	Colon.Colonic epithelial cells	down	-0.0356355	-0.0323366	7.74284579163169e-06	0.000110160845477382	0.000195212227403402	0.00203766810128278
chr8:11098405-11098906	Colon	Colon.Colonic epithelial cells	up	0.0310006860209606	0.0454027057377415	0.000133587607129444	2.67289054633175e-06	0.0021504164445033	8.6053308517154e-05
chr16:17137305-17137806	Colon	Colon.Colonic epithelial cells	up	0.0437518749319951	0.0346073414750569	5.48413365135765e-06	0.000113947617290851	0.000145373972129627	0.00209571888378624
chr10:13090539-13091040	Colon	Colon.Colonic epithelial cells	down	-0.0258391	-0.027696	0.000138250072424246	8.58436953965565e-07	0.00221068051318455	3.18284595740887e-05
chr7:127225562-127226063	Colon	Colon.Colonic epithelial cells	down	-0.0323264	-0.0400045	0.000111841137469733	1.55064915024129e-05	0.00185837197375099	0.000391768773107862
chr1:184734208-184734709	Colon	Colon.Colonic epithelial cells	down	-0.0616484	-0.0370765	1.97705325755903e-12	0.000124366755453837	2.13867130916063e-10	0.00225018244568674
chr19:30175219-30175720	Colon	Colon.Colonic epithelial cells	down	-0.0502292	-0.0408493	3.91764598242599e-06	0.000116867253469487	0.000108789383846437	0.00214198440197173
chr3:96800179-96800680	Colon	Colon.Colonic epithelial cells	down	-0.0524119	-0.0338003	3.25522046255806e-08	0.000124409147612804	1.54278356357446e-06	0.00225064215518951
chr12:112851065-112851566	Colon	Colon.Colonic epithelial cells	up	0.0326627356701254	0.0363237103636709	4.51571562205284e-05	6.88098429828463e-05	0.000872423880945779	0.0013821839522554
chr3:63295270-63295771	Colon	Colon.Colonic epithelial cells	down	-0.0454368	-0.0288541	5.88776354803696e-07	0.000123269804178017	2.05589222346395e-05	0.00223460668000625
chr5:144088255-144088756	Colon	Colon.Colonic epithelial cells	up	0.0179246219035562	0.0180841956209066	9.96448721080451e-05	2.40249139756471e-05	0.00168573223318339	0.000569525990674854
chr17:31607183-31607684	Colon	Colon.Colonic epithelial cells	down	-0.030605	-0.0310176	4.89207692809258e-05	6.52236220426791e-05	0.000932894923081394	0.00132237500785856
chr18:13786885-13787386	Colon	Colon.Colonic epithelial cells	up	0.0324683668074289	0.0338678911165922	0.0001389576287955	1.05907639649116e-06	0.00221906795288079	3.82926192645645e-05
chr8:105260535-105261036	Colon	Colon.Colonic epithelial cells	down	-0.0382879	-0.0289408	5.03083617279369e-09	0.000124820560021533	2.82840994739747e-07	0.00225736475897807
chr7:4867631-4868132	Colon	Colon.Colonic epithelial cells	up	0.0217712236458607	0.030119532931564	0.000138833113050492	1.15803719229567e-06	0.00221761465076819	4.14746325675321e-05
chr2:180748864-180749365	Colon	Colon.Colonic epithelial cells	up	0.0250403894933271	0.0215614012309922	4.30905973168425e-06	0.000116976281784993	0.000118123860422922	0.00214338979597021
chr19:21571131-21571632	Colon	Colon.Colonic epithelial cells	up	0.0242229545336181	0.0194907799583304	1.3146752130495e-07	0.000124905069911405	5.39024972716714e-06	0.00225776434787068
chr7:31704895-31705396	Colon	Colon.Colonic epithelial cells	up	0.0659457742808641	0.052055530541098	1.79435428408362e-07	0.00012485798144076	7.13527181063564e-06	0.00225738973225618
chr15:96719358-96719859	Colon	Colon.Colonic epithelial cells	up	0.0361968943406028	0.027443583263824	1.0224329935832e-06	0.00012310390748128	3.3686396248554e-05	0.00223251555987058
chr19:23388230-23388731	Colon	Colon.Colonic epithelial cells	down	-0.0405775	-0.0360838	4.23576182547144e-06	0.000117769666291826	0.000116427658689177	0.0021528665414533
chr12:17992592-17993093	Colon	Colon.Colonic epithelial cells	down	-0.040223	-0.0255487	1.58175892871279e-08	0.00012571623369579	8.0124312950859e-07	0.00226994971957541
chr15:59784188-59784689	Colon	Colon.Colonic epithelial cells	down	-0.0330455	-0.0314176	6.95399577674684e-05	4.80207785168874e-05	0.00124915520721137	0.00102256555429645
chr2:73046537-73047038	Colon	Colon.Colonic epithelial cells	up	0.0290176923646077	0.0365993797031027	0.000138279278260552	1.82082292706568e-06	0.00221068051318455	6.16780494266824e-05
chr13:37786664-37787165	Colon	Colon.Colonic epithelial cells	up	0.0369345783594991	0.0251297239406224	5.78545187861861e-08	0.000125763097724316	2.59706426234169e-06	0.00227048653022344
chr11:82226621-82227122	Colon	Colon.Colonic epithelial cells	up	0.0565530487197629	0.0628384914998962	5.08261388193387e-06	0.000117058485600175	0.000136091633855442	0.00214430303577848
chr17:9031693-9032194	Colon	Colon.Colonic epithelial cells	up	0.0215239146245695	0.0298648097450932	0.000143613838318746	2.29773333527939e-08	0.00227996216256983	1.26882937762547e-06
chr12:117447827-117448328	Colon	Colon.Colonic epithelial cells	up	0.0315968734419813	0.0283412234176131	3.87793148897654e-07	0.000125945204420739	1.41955860035977e-05	0.00227315483772947
chr13:55825274-55825775	Colon	Colon.Colonic epithelial cells	down	-0.0325826	-0.042407	0.000143413469020225	2.66544442483438e-07	0.00227787275964834	1.13244213694294e-05
chr16:11359839-11360340	Colon	Colon.Colonic epithelial cells	down	-0.0428873	-0.0323429	1.94763520156887e-06	0.000122936013237245	5.90862937501597e-05	0.00223069188800772
chr2:6428845-6429346	Colon	Colon.Colonic epithelial cells	down	-0.0370546	-0.0216043	3.29611164264364e-12	0.000127225145725838	3.4205756668956e-10	0.00229126297373114
chr11:33527730-33528231	Colon	Colon.Colonic epithelial cells	up	0.0350900502366294	0.0460027739039302	0.000141219137136106	1.23679813083937e-06	0.00224813944479264	4.40454360413996e-05
chr11:38463783-38464284	Colon	Colon.Colonic epithelial cells	up	0.0380583029494403	0.0504747789424249	0.000134976790317488	4.12849255766735e-06	0.00216830093249262	0.000125362754992376
chr5:28170077-28170578	Colon	Colon.Colonic epithelial cells	down	-0.0390554	-0.0492294	0.00013242355870629	5.44952491955194e-06	0.00213427091442536	0.000159447636385407
chr17:66449526-66450027	Colon	Colon.Colonic epithelial cells	down	-0.0234431	-0.0227341	2.44559880598334e-05	9.3797188878954e-05	0.000520019384107953	0.0017809773158197
chr19:45230018-45230519	Colon	Colon.Colonic epithelial cells	down	-0.0424185	-0.0313747	1.12932211780333e-07	0.000127746182000649	4.72681589130101e-06	0.0022973494854945
chr7:110625496-110625997	Colon	Colon.Colonic epithelial cells	up	0.0185612479338822	0.0266469872416188	0.000138789014777316	2.83624976236934e-06	0.00221744484014965	9.04555477763203e-05
chr14:5879070-5879571	Colon	Colon.Colonic epithelial cells	up	0.059575253615558	0.055158199683896	1.98094952682074e-07	0.000128041020403271	7.76439107506917e-06	0.00230126512650469
chr4:123116042-123116543	Colon	Colon.Colonic epithelial cells	down	-0.0406913	-0.0630988	0.000145647679820765	2.0939548013191e-07	0.002306999359762	9.12757653098682e-06
chr17:48723243-48723744	Colon	Colon.Colonic epithelial cells	up	0.0282754632299777	0.0277894461645709	4.38318130913371e-06	0.000120829157432705	0.000119957225939394	0.00219727665267428
chr7:39753373-39753874	Colon	Colon.Colonic epithelial cells	up	0.0428699110437103	0.034281691489204	2.1028014202953e-10	0.000129415336858896	1.56301595326522e-08	0.00232092894146972
chrX:153037898-153038399	Colon	Colon.Colonic epithelial cells	down	-0.0767233	-0.043429	4.48635040997826e-10	0.000129644019300397	3.13061736823517e-08	0.00232408652239891
chr4:141746512-141747013	Colon	Colon.Colonic epithelial cells	down	-0.0542937	-0.0336625	7.63775669889557e-11	0.000129703251679789	6.22836733044583e-09	0.00232462058344614
chr1:180899604-180900105	Colon	Colon.Colonic epithelial cells	up	0.0245680676408071	0.0278871276467369	0.000128192532882864	9.09739707939628e-06	0.00207719556156027	0.000248922667061557
chr9:30137279-30137780	Colon	Colon.Colonic epithelial cells	up	0.0688118111057248	0.0681363629326717	3.00093407636239e-06	0.000123818580335459	8.6411511993717e-05	0.00224148843641707
chr6:15714904-15715405	Colon	Colon.Colonic epithelial cells	up	0.0452156146300674	0.040186060341324	1.0413363745255e-06	0.000127448019066017	3.41817310710606e-05	0.0022940297199829
chr12:110275953-110276454	Colon	Colon.Colonic epithelial cells	down	-0.0485229	-0.0375282	2.03688397739333e-06	0.000125498061243469	6.14982099294371e-05	0.00226693703484419
chr11:79176668-79177169	Colon	Colon.Colonic epithelial cells	up	0.0310404205377091	0.0409996324207294	0.000147556137474734	8.56211921355242e-10	0.00232915473511934	6.40655372933193e-08
chrX:12887972-12888473	Colon	Colon.Colonic epithelial cells	up	0.0352804821957233	0.0320772380286336	4.06271782750563e-07	0.000129023937009529	1.47821798515673e-05	0.00231516289626008
chr17:23843415-23843916	Colon	Colon.Colonic epithelial cells	down	-0.0353158	-0.0266597	5.90917918232562e-07	0.000129020386723329	2.06119760507159e-05	0.00231516289626008
chr14:61443557-61444058	Colon	Colon.Colonic epithelial cells	down	-0.0429305	-0.0387562	2.10173306486055e-05	0.00010007080793243	0.00045807410420548	0.00188137392120517
chr5:18359976-18360477	Colon	Colon.Colonic epithelial cells	down	-0.0247716	-0.0318518	0.000146103264771167	6.94263131465701e-07	0.00231300501089594	2.64975762105547e-05
chr4:111414720-111415221	Colon	Colon.Colonic epithelial cells	down	-0.0402646	-0.0468515	0.000146309966049096	7.22800636303628e-07	0.00231527571543228	2.73973694276713e-05
chr13:60674808-60675309	Colon	Colon.Colonic epithelial cells	down	-0.0395692	-0.032068	3.75100605493327e-06	0.000123570049390756	0.000104622356633009	0.00223851832193666
chr11:31225335-31225836	Colon	Colon.Colonic epithelial cells	up	0.0303730969679043	0.0337066695363355	2.46299220244537e-05	9.64407417813944e-05	0.000523046392171226	0.00182437522575585
chr6:17171228-17171729	Colon	Colon.Colonic epithelial cells	down	-0.0328808	-0.0298147	3.18493902929827e-05	8.85153734244141e-05	0.000651813143673252	0.00169993133245838
chr10:78747391-78747892	Colon	Colon.Colonic epithelial cells	down	-0.0495118	-0.0485132	2.37070428364611e-05	9.81665446770471e-05	0.000506043021010117	0.00185068167610389
chr16:93533096-93533597	Colon	Colon.Colonic epithelial cells	down	-0.034876	-0.0352472	0.0001356900770325	6.3657975733498e-06	0.00217632956522448	0.000182193801217036
chr6:82761223-82761724	Colon	Colon.Colonic epithelial cells	up	0.0249974767190508	0.0282254542113182	0.000103887007162009	2.64186044940296e-05	0.00174413820690061	0.000616127236170687
chr3:79332997-79333498	Colon	Colon.Colonic epithelial cells	up	0.0363075920920514	0.0328492499196027	2.59329042743221e-05	9.59042646678925e-05	0.000546773727447496	0.00181630094729186
chr14:105238588-105239089	Colon	Colon.Colonic epithelial cells	down	-0.0428964	-0.033293	3.71780822153068e-05	8.35987280640087e-05	0.000741178935862669	0.00162267494516977
chr4:53772258-53772759	Colon	Colon.Colonic epithelial cells	up	0.026674722637258	0.0206604250696754	9.18166734557894e-08	0.000132620979639974	3.94392047530648e-06	0.00236752478728433
chr16:37845481-37845982	Colon	Colon.Colonic epithelial cells	down	-0.0250747	-0.0269878	8.40232120366586e-05	4.2071566522601e-05	0.00146464771373662	0.00091409601019445
chr4:154641165-154641666	Colon	Colon.Colonic epithelial cells	down	-0.0529366	-0.0396423	3.92621618560081e-06	0.000126079424567718	0.000109004527889945	0.00227464790567278
chr17:14545787-14546288	Colon	Colon.Colonic epithelial cells	up	0.0302846320377323	0.0531228862737662	0.000151973889161227	2.05116123380415e-10	0.00238412074681081	1.75020978581019e-08
chr10:43742207-43742708	Colon	Colon.Colonic epithelial cells	down	-0.0498296	-0.0450279	9.27956026363998e-06	0.000118580345459185	0.000227716971995553	0.00216440163886756
chr8:12643960-12644461	Colon	Colon.Colonic epithelial cells	down	-0.027428	-0.0274101	6.18071034491584e-05	6.17844590443326e-05	0.00113310117080166	0.0012640583303691
chr3:30019896-30020397	Colon	Colon.Colonic epithelial cells	up	0.0185434510597142	0.0165364441232539	1.71426275739684e-05	0.000108895121573309	0.000385415363138251	0.00201791751365759
chr4:58677606-58678107	Colon	Colon.Colonic epithelial cells	down	-0.0407521	-0.0548749	0.000116425585798589	1.99000876141068e-05	0.00192089195611661	0.000484304905435398
chr5:88921931-88922432	Colon	Colon.Colonic epithelial cells	down	-0.0298748	-0.0402122	0.000153631878323488	9.76656560597554e-09	0.00240472179590818	5.83501656767467e-07
chr4:62969015-62969516	Colon	Colon.Colonic epithelial cells	down	-0.0242466	-0.0248833	6.06616367214753e-05	6.35660459630656e-05	0.00111584066192526	0.00129413385602713
chr5:91023076-91023577	Colon	Colon.Colonic epithelial cells	down	-0.0440709	-0.040578	3.65576600067055e-05	8.72340157670574e-05	0.000731935819259624	0.00167848531513806
chr1:23955626-23956127	Colon	Colon.Colonic epithelial cells	up	0.0392757576363817	0.0317941248136721	2.27404162871344e-07	0.000135200661166494	8.77525778646861e-06	0.00240595060997133
chr5:28168195-28168696	Colon	Colon.Colonic epithelial cells	down	-0.0447994	-0.0320669	3.91556455462596e-08	0.000135866066097541	1.82442729040684e-06	0.00241504438401738
chr9:78109626-78110127	Colon	Colon.Colonic epithelial cells	up	0.0153190534771688	0.0146238924398959	4.24735566316956e-05	8.18964185680344e-05	0.000828794122145857	0.00159387839850182
chr1:131123430-131123931	Colon	Colon.Colonic epithelial cells	up	0.0207878592156904	0.0244398745403413	0.000128994516084427	1.28560984151294e-05	0.00208840309155917	0.000335621163392919
chr4:149376501-149377002	Colon	Colon.Colonic epithelial cells	down	-0.0375724	-0.033102	2.49981962079992e-06	0.000131694400560995	7.37282655754908e-05	0.00235383757700832
chr4:115935619-115936120	Colon	Colon.Colonic epithelial cells	down	-0.041296	-0.0514352	0.000146773568335663	3.47194835268486e-06	0.00232150305973168	0.000107797976571622
chr10:111583336-111583837	Colon	Colon.Colonic epithelial cells	up	0.024716622170465	0.0178692833896267	4.09547526416646e-08	0.000137011171750424	1.90156905800895e-06	0.00243115940189283
chr1:134063162-134063663	Colon	Colon.Colonic epithelial cells	up	0.017309582633615	0.0211003580636932	0.000131652838260492	1.17462525959704e-05	0.00212572733145496	0.000310749234678064
chr1:67151915-67152416	Colon	Colon.Colonic epithelial cells	down	-0.0580756	-0.033551	8.07878746766704e-11	0.000137369109484522	6.55574061537312e-09	0.00243653194675839
chr15:74943646-74944147	Colon	Colon.Colonic epithelial cells	up	0.0303039083764816	0.0438241114416597	0.000136770603702284	9.09459499021809e-06	0.00218994922414264	0.000248922667061557
chr16:85095260-85095761	Colon	Colon.Colonic epithelial cells	up	0.0292925940678154	0.040084907857003	0.000150160124702007	2.47539681074425e-06	0.00236153794976996	8.07147472881309e-05
chr18:4313819-4314320	Colon	Colon.Colonic epithelial cells	up	0.0277385728563717	0.0500375901890599	0.000156613625258364	3.8771261277938e-13	0.00244360036942033	5.43100942598803e-11
chr18:65938084-65938585	Colon	Colon.Colonic epithelial cells	down	-0.0486645	-0.0296736	2.48012031555998e-08	0.000137957823688956	1.21094570190168e-06	0.0024456646218486
chr8:26166879-26167380	Colon	Colon.Colonic epithelial cells	up	0.0267793081151075	0.029888609690453	7.15178333909883e-05	5.64941437087966e-05	0.00127930806884091	0.00117431607206705
chr5:114153281-114153782	Colon	Colon.Colonic epithelial cells	down	-0.0239079	-0.0199969	5.92301084407666e-06	0.000127923275871199	0.00015514565309191	0.00229946079473631
chr4:34499667-34500168	Colon	Colon.Colonic epithelial cells	up	0.0367915435072642	0.0347754286039649	0.000103931485867496	3.12297185472616e-05	0.0017446639116095	0.00071118317985424
chr14:26674693-26675194	Colon	Colon.Colonic epithelial cells	down	-0.0269251	-0.0240007	5.60608193525646e-05	7.06965467769044e-05	0.00104572683216297	0.0014117363169974
chr12:24805352-24805853	Colon	Colon.Colonic epithelial cells	up	0.0270321636782321	0.027176554014417	5.34933520453295e-05	7.34218666189917e-05	0.00100547773800494	0.00145671885509044
chr14:47856717-47857218	Colon	Colon.Colonic epithelial cells	down	-0.0489204	-0.0660436	0.000157509772433642	2.00528526038056e-07	0.00245526996638885	8.78150598129774e-06
chr8:36112547-36113048	Colon	Colon.Colonic epithelial cells	down	-0.0247665	-0.0259256	0.000109291315000252	2.77360517041906e-05	0.00182286083271785	0.000642819491785545
chr4:105364989-105365490	Colon	Colon.Colonic epithelial cells	up	0.0205284216080547	0.0243405824365894	0.000153136178826503	2.07345959778275e-06	0.00239781254886154	6.91052377114144e-05
chr18:36125462-36125963	Colon	Colon.Colonic epithelial cells	up	0.0345647753313461	0.050564610348222	0.000158228728333126	1.63816656741557e-07	0.00246415815093851	7.328832022772e-06
chr19:25609961-25610462	Colon	Colon.Colonic epithelial cells	down	-0.0399261	-0.0341054	7.03260065635144e-06	0.000127321337732944	0.000179733470274977	0.0022924438461024
chr2:168670140-168670641	Colon	Colon.Colonic epithelial cells	down	-0.0415357	-0.0396589	0.00012786149812569	1.59763557147614e-05	0.0020725918731043	0.000401551962391279
chr18:20552639-20553140	Colon	Colon.Colonic epithelial cells	up	0.020487364730538	0.0241260935161018	0.000125357256952362	1.76680488186225e-05	0.00203926726829198	0.000437903898956592
chr10:83001761-83002262	Colon	Colon.Colonic epithelial cells	down	-0.0393248	-0.0628354	0.000158601718465224	2.10362090311715e-07	0.00246938645525798	9.1636824574512e-06
chr17:14379018-14379519	Colon	Colon.Colonic epithelial cells	down	-0.0491015	-0.0707813	0.000159419773545382	4.17522989447448e-10	0.00247979244883117	3.32897962837781e-08
chr5:72203572-72204073	Colon	Colon.Colonic epithelial cells	down	-0.0316745	-0.0275843	8.41567822720846e-05	4.76255558085467e-05	0.00146678309167474	0.00101565698567854
chr4:116014721-116015222	Colon	Colon.Colonic epithelial cells	up	0.0299832030556443	0.0269438466720094	3.70760757532645e-05	9.13388018499355e-05	0.000740036014816703	0.00174329108286653
chr17:11092829-11093330	Colon	Colon.Colonic epithelial cells	up	0.0251561901233536	0.0397154317554653	0.000159765997791626	7.81944931019797e-09	0.00248430314848153	4.76272307852882e-07
chr9:67260921-67261422	Colon	Colon.Colonic epithelial cells	down	-0.0216224	-0.0173836	7.6169648493189e-06	0.000127546783050829	0.00019258814730827	0.00229521025860609
chr11:55607690-55608191	Colon	Colon.Colonic epithelial cells	down	-0.0299005	-0.0425529	0.00015781258328014	9.03482276145674e-07	0.00245923053376048	3.32844176650453e-05
chr10:8861367-8861868	Colon	Colon.Colonic epithelial cells	up	0.033041849512646	0.0397615738610349	0.00011453159083159	2.55141244892476e-05	0.00189357944197846	0.000599464307192936
chr15:41087845-41088346	Colon	Colon.Colonic epithelial cells	down	-0.041194	-0.034117	1.0728311782123e-05	0.000123371194327849	0.000257638910383517	0.00223583303999627
chr15:62038924-62039425	Colon	Colon.Colonic epithelial cells	up	0.033777893661863	0.0266449393277877	2.17395672081067e-06	0.000136907015342187	6.51321955463497e-05	0.00242963656502673
chr6:136449228-136449729	Colon	Colon.Colonic epithelial cells	down	-0.0348419	-0.0451099	0.000157819524420809	1.27997892712506e-06	0.00245923053376048	4.53880459055526e-05
chr5:123060599-123061100	Colon	Colon.Colonic epithelial cells	up	0.0352397914645679	0.0270555332224762	6.16915562796865e-07	0.000140944709523024	2.14117205050979e-05	0.00248630820523615
chr1:59166135-59166636	Colon	Colon.Colonic epithelial cells	up	0.0337793451189672	0.033771627150083	2.56404831070304e-06	0.000137477236292921	7.53341647129979e-05	0.00243801027248175
chr5:75315926-75316427	Colon	Colon.Colonic epithelial cells	up	0.0306147771867433	0.0389067650478232	0.00015244520891309	4.10162836101033e-06	0.00238981715531873	0.000124604537755393
chr9:87954237-87954738	Colon	Colon.Colonic epithelial cells	up	0.0592753753302772	0.0616158693138026	6.3919184121012e-05	6.75579909397549e-05	0.00116423455613707	0.00136013060033283
chr3:143807396-143807897	Colon	Colon.Colonic epithelial cells	down	-0.0375861	-0.0246064	1.35582701055776e-11	0.000143651496896704	1.27332431238165e-09	0.00252867088998006
chr7:12780415-12780916	Colon	Colon.Colonic epithelial cells	down	-0.058479	-0.0291893	1.23962227419754e-10	0.000143887439619053	9.60650552634099e-09	0.00253056826890013
chr1:179419043-179419544	Colon	Colon.Colonic epithelial cells	down	-0.053178	-0.0363825	3.2443230104689e-08	0.00014384697344749	1.53927038814635e-06	0.00253056826890013
chr15:85662612-85663113	Colon	Colon.Colonic epithelial cells	up	0.0312132869693062	0.0287018766727263	1.56109630143653e-05	0.000119665985607238	0.000356114848146944	0.00217941429587101
chr1:159150274-159150775	Colon	Colon.Colonic epithelial cells	up	0.0298825260771372	0.0234573236204361	1.6604105155563e-05	0.000118396194764928	0.000375281663070829	0.00216175475362584
chr16:35660081-35660582	Colon	Colon.Colonic epithelial cells	down	-0.0386676	-0.047122	0.000161851898021069	6.91064534095213e-07	0.00251212266094624	2.63835302281745e-05
chr7:111244941-111245442	Colon	Colon.Colonic epithelial cells	up	0.0231848040219391	0.0388317361672908	0.000163925113301303	1.68341297312967e-08	0.00253795682486376	9.61533563453901e-07
chr9:53788861-53789362	Colon	Colon.Colonic epithelial cells	up	0.0301524183309732	0.0322347132276508	2.63358110674803e-05	0.000107184517205058	0.000553858699856544	0.00199206859928627
chr5:139012258-139012759	Colon	Colon.Colonic epithelial cells	down	-0.0282563	-0.0252881	1.96994109052293e-06	0.000141411699577578	5.96946658288488e-05	0.00249288678433194
chr9:30122355-30122856	Colon	Colon.Colonic epithelial cells	up	0.0658963770871267	0.0779809056879882	0.000112573978441591	3.00534401067956e-05	0.0018671209237809	0.00068806177648789
chr6:67931315-67931816	Colon	Colon.Colonic epithelial cells	down	-0.0556396	-0.0544681	0.000119593242915491	2.55575057889999e-05	0.00196277812527208	0.000600164331405906
chr7:126588263-126588764	Colon	Colon.Colonic epithelial cells	down	-0.0335574	-0.0342076	7.4970945316941e-05	5.99197343734476e-05	0.00133065896701435	0.00123429250439344
chr11:105823740-105824241	Colon	Colon.Colonic epithelial cells	down	-0.0576039	-0.0469055	6.41917551706547e-06	0.000134790380433976	0.000166106351194769	0.00239978670869648
chr16:30189011-30189512	Colon	Colon.Colonic epithelial cells	up	0.0337572983613724	0.0238579203221344	3.81720633119648e-09	0.000146202903266671	2.20984394832752e-07	0.00256574381187653
chr17:35240569-35241070	Colon	Colon.Colonic epithelial cells	up	0.0157767965495318	0.0153835288345589	2.5997972629454e-05	0.0001096275017173	0.000547971265312465	0.0020298335665471
chr7:29986053-29986554	Colon	Colon.Colonic epithelial cells	down	-0.0430968	-0.0290362	2.48943438083818e-08	0.000147068806270872	1.21504569997197e-06	0.00257854932444804
chr5:132544578-132545079	Colon	Colon.Colonic epithelial cells	down	-0.044855	-0.0777381	0.000167166895583667	5.44344971875942e-10	0.00258028327604726	4.23815097550932e-08
chr18:67128320-67128821	Colon	Colon.Colonic epithelial cells	down	-0.0317993	-0.040118	4.64993232931185e-05	8.81340145535001e-05	0.000892886730454182	0.00169396470349854
chr1:178517348-178517849	Colon	Colon.Colonic epithelial cells	up	0.0381478430441782	0.0484307255089308	5.61049599704378e-05	7.87656234467372e-05	0.00104625565233923	0.00154426970664434
chr1:9367279-9367780	Colon	Colon.Colonic epithelial cells	up	0.0660286460075475	0.0387290047544977	2.17048349272272e-09	0.000148279726082446	1.32482473309377e-07	0.00259634508748537
chr6:52842543-52843044	Colon	Colon.Colonic epithelial cells	up	0.0301076895448418	0.0349640687505026	9.93960706193388e-05	4.21144765690809e-05	0.00168216742044075	0.000914728363887099
chr3:32611811-32612312	Colon	Colon.Colonic epithelial cells	up	0.0457057906560096	0.0553436730215763	0.000157173706701088	5.2407771327858e-06	0.00245031959644565	0.000154362378522778
chr2:112259522-112260023	Colon	Colon.Colonic epithelial cells	up	0.0253872155053957	0.0265776373887845	4.52513900284702e-05	9.06957032598756e-05	0.000873584930053133	0.00173426413012686
chr7:142570538-142571039	Colon	Colon.Colonic epithelial cells	down	-0.0421442	-0.0511513	0.000153008515918345	7.59234660108481e-06	0.00239637991707878	0.000212659525997919
chr5:122054386-122054887	Colon	Colon.Colonic epithelial cells	down	-0.0269303	-0.0268701	9.88621197327921e-05	4.31464000742395e-05	0.0016750562503863	0.000934079735245511
chr15:82250894-82251395	Colon	Colon.Colonic epithelial cells	up	0.0320256195739057	0.0305442751741549	1.10772760511548e-05	0.000131354925821945	0.000264819440491201	0.00234880405229913
chr18:82811820-82812321	Colon	Colon.Colonic epithelial cells	down	-0.0400519	-0.0334344	3.96889736829685e-05	9.6935906081121e-05	0.0007825241271574	0.00183217296511677
chr17:68264100-68264601	Colon	Colon.Colonic epithelial cells	up	0.0714627633546989	0.0385457190822227	1.59098194789759e-17	0.000149646656339738	3.64123284704148e-15	0.0026154217881824
chr14:71199568-71200069	Colon	Colon.Colonic epithelial cells	up	0.039182461879219	0.0319644527323003	9.87714012311687e-12	0.000149665268724717	9.47762017577631e-10	0.0026154217881824
chr8:67042828-67043329	Colon	Colon.Colonic epithelial cells	up	0.0622106678768288	0.0451391926203123	1.25248031559793e-07	0.000149360378239376	5.16400673743448e-06	0.00261181593586865
chr10:126788799-126789300	Colon	Colon.Colonic epithelial cells	up	0.0339767975562455	0.0319035601471111	2.91666989705509e-07	0.000149077019084128	1.10176623357571e-05	0.00260789334744741
chr1:107635877-107636378	Colon	Colon.Colonic epithelial cells	down	-0.044208	-0.0569161	0.000159479121085309	4.65138381495445e-06	0.00248042444266416	0.000139104823934749
chr9:60364182-60364683	Colon	Colon.Colonic epithelial cells	up	0.0246443254191693	0.0205212115435828	2.32454712192892e-06	0.000145267858107197	6.90661518644145e-05	0.00255102371444701
chr7:119521813-119522314	Colon	Colon.Colonic epithelial cells	up	0.0355001586484487	0.0567473031253103	0.000169719195318414	1.74413871708001e-07	0.00261259246515728	7.7468142580136e-06
chr15:73596939-73597440	Colon	Colon.Colonic epithelial cells	down	-0.0261338	-0.0303404	0.000169731564457635	1.75736552225759e-07	0.00261259246515728	7.79891275339726e-06
chr3:66978062-66978563	Colon	Colon.Colonic epithelial cells	down	-0.0427783	-0.035438	5.94820423587442e-05	7.75532789386145e-05	0.00109734141182328	0.00152408352443594
chr1:167262576-167263077	Colon	Colon.Colonic epithelial cells	up	0.0225346020955405	0.0250065442319767	0.000141504861824565	1.48481357517238e-05	0.00225214692046846	0.000378018417099698
chr1:89581153-89581654	Colon	Colon.Colonic epithelial cells	down	-0.0349644	-0.0277189	1.04204916564132e-06	0.000148511017300149	3.41881909224547e-05	0.00259936454187186
chr4:43002916-43003417	Colon	Colon.Colonic epithelial cells	up	0.0326952838146803	0.0244196417396651	1.53513374649877e-06	0.000147908422785354	4.82511179515032e-05	0.00259054211597857
chr14:18258676-18259177	Colon	Colon.Colonic epithelial cells	up	0.038753700612635	0.0369956799836365	4.94660969141023e-06	0.00014234873534853	0.000132906536222128	0.00250707074906633
chr8:48097344-48097845	Colon	Colon.Colonic epithelial cells	down	-0.0782137	-0.0428423	1.93902734711737e-09	0.000151541141686689	1.1939975365981e-07	0.00264193169970661
chr5:148742361-148742862	Colon	Colon.Colonic epithelial cells	up	0.0332298649655193	0.0334457049524393	1.63177229887515e-05	0.000126267839030418	0.000369944695317608	0.00227618778686937
chr19:47313649-47314150	Colon	Colon.Colonic epithelial cells	up	0.0274367937189886	0.0280518072245121	3.71698654217955e-05	0.000101538378887456	0.000741178935862669	0.00190557381955704
chr16:91825718-91826219	Colon	Colon.Colonic epithelial cells	down	-0.0319089	-0.0360039	0.00014613156308934	1.28804290122806e-05	0.00231300501089594	0.000336057722018773
chr2:160222187-160222688	Colon	Colon.Colonic epithelial cells	down	-0.0353803	-0.0317462	3.91174130089003e-05	9.97147888314875e-05	0.000773672368277824	0.00187613311475447
chr5:110100205-110100706	Colon	Colon.Colonic epithelial cells	down	-0.0332525	-0.0409204	0.000166801585397221	2.25983890058215e-06	0.00257587056139463	7.43446603951695e-05
chr2:131945152-131945653	Colon	Colon.Colonic epithelial cells	up	0.0318891201337559	0.0368048594362995	0.000171632807927216	3.87910986922384e-07	0.00263689631017469	1.58506433922395e-05
chr12:85639192-85639693	Colon	Colon.Colonic epithelial cells	up	0.0478492363522696	0.0611353711538844	0.000166997390712162	2.29527727226724e-06	0.00257829339774338	7.53421779681003e-05
chr3:83991975-83992476	Colon	Colon.Colonic epithelial cells	up	0.0156899918144625	0.0188370718928766	0.000138282225076495	1.81156594078153e-05	0.00221068051318455	0.000447702068401201
chr3:87566028-87566529	Colon	Colon.Colonic epithelial cells	up	0.017030811929623	0.0242397592145554	0.000171809027831645	5.18670666376584e-07	0.00263905198957721	2.04800729094835e-05
chr18:34008921-34009422	Colon	Colon.Colonic epithelial cells	down	-0.0258581	-0.0312637	0.000109438614281933	3.77582795534915e-05	0.00182462865286311	0.000835030149658107
chr5:66435751-66436252	Colon	Colon.Colonic epithelial cells	down	-0.0415795	-0.0598021	0.000172310460703313	4.31806684910277e-07	0.00264583411235676	1.74187004700763e-05
chr6:117862807-117863308	Colon	Colon.Colonic epithelial cells	up	0.0205426552958503	0.0205456319476349	5.36083118099693e-05	8.59279848860735e-05	0.00100706717198558	0.00165841261130107
chr8:4612362-4612863	Colon	Colon.Colonic epithelial cells	up	0.0274841563850584	0.0234483943409039	1.77180841460703e-06	0.000149349445524841	5.46275989421209e-05	0.00261181593586865
chr17:47458265-47458766	Colon	Colon.Colonic epithelial cells	up	0.0330838456802891	0.0471223261031219	0.000172751587368799	3.81132180887862e-07	0.00265137871769621	1.56121637768699e-05
chr15:31366839-31367340	Colon	Colon.Colonic epithelial cells	down	-0.0490803	-0.0404747	3.76744037040275e-05	0.000102480361854188	0.000749269988358922	0.00192053212710308
chr17:20097301-20097802	Colon	Colon.Colonic epithelial cells	up	0.0274403617540921	0.0356245157314824	0.000149381305620216	1.20174770598895e-05	0.00235330919571947	0.000316723141430826
chr9:107900752-107901253	Colon	Colon.Colonic epithelial cells	down	-0.0336133	-0.0346297	9.05691598300064e-05	5.30510089536065e-05	0.00155623465323048	0.00111428140758888
chr8:68881526-68882027	Colon	Colon.Colonic epithelial cells	down	-0.0180074	-0.020287	4.57522552953962e-05	9.45999076222694e-05	0.000880966922146779	0.00179390557507977
chr2:74597090-74597591	Colon	Colon.Colonic epithelial cells	up	0.0348990389952495	0.0355046085578631	8.43266288221433e-05	5.83345206651166e-05	0.00146916367232941	0.00120689159584969
chrX:55584732-55585233	Colon	Colon.Colonic epithelial cells	up	0.039834455913322	0.0370440251689554	0.000102666056173103	4.40650214605651e-05	0.00172648347306124	0.000950860161834445
chr10:59635990-59636491	Colon	Colon.Colonic epithelial cells	up	0.0266177583342311	0.0324239008215287	0.000173542997636953	4.07559265930639e-07	0.00266083679331643	1.65412889940376e-05
chr1:64302847-64303348	Colon	Colon.Colonic epithelial cells	up	0.022063500151874	0.0256725174242691	0.00017453526746696	2.40921636398462e-07	0.0026712113106713	1.03486190358852e-05
chr7:45779553-45780054	Colon	Colon.Colonic epithelial cells	up	0.0246310089283862	0.0277111539791107	4.44581009450711e-05	9.6430286691557e-05	0.00086105243914574	0.00182437522575585
chr8:70960647-70961148	Colon	Colon.Colonic epithelial cells	up	0.0249622635893625	0.0318493676957043	0.000163253258358925	5.32598862474202e-06	0.00253021547113153	0.000156489591268085
chr13:59842089-59842590	Colon	Colon.Colonic epithelial cells	up	0.020372060214689	0.0275191840040224	0.000175938546076611	8.82294565641197e-10	0.0026872247952709	6.58683842655648e-08
chr6:93727584-93728085	Colon	Colon.Colonic epithelial cells	down	-0.0319364	-0.032562	2.05093142924937e-05	0.000123626932802634	0.000449144153719303	0.00223924266995739
chrX:50850387-50850888	Colon	Colon.Colonic epithelial cells	down	-0.0582133	-0.0394536	8.63343915053354e-08	0.000154346307671863	3.73628855517244e-06	0.00268483153253207
chr6:133342666-133343167	Colon	Colon.Colonic epithelial cells	up	0.0212926642426132	0.0303684867339183	0.000176118528684212	3.94017252320761e-08	0.00268965895010484	2.05805290398239e-06
chr5:67095572-67096073	Colon	Colon.Colonic epithelial cells	down	-0.0367956	-0.0531857	0.000173564047556686	8.54941287174817e-07	0.00266083679331643	3.17343668707798e-05
chr10:117741787-117742288	Colon	Colon.Colonic epithelial cells	down	-0.0383883	-0.0334499	2.28216426711738e-05	0.000121170284074222	0.00049046175104248	0.00220257325429512
chr6:97478890-97479391	Colon	Colon.Colonic epithelial cells	up	0.0204907108121061	0.0265751888466394	0.000174547736383347	5.85812977408983e-07	0.0026712113106713	2.28067579492438e-05
chr15:36527093-36527594	Colon	Colon.Colonic epithelial cells	up	0.0216461727023358	0.0208442261141545	2.43426550327552e-05	0.000120004884363938	0.000517941969976	0.0021849858816437
chr9:69125210-69125711	Colon	Colon.Colonic epithelial cells	down	-0.018753	-0.0225673	0.000118991187809418	3.31382850952635e-05	0.00195608463731265	0.00074808972932091
chr13:15681443-15681944	Colon	Colon.Colonic epithelial cells	down	-0.0470378	-0.0463679	3.14698708179969e-05	0.000111721882808935	0.00064504229877433	0.0020613636283129
chr10:80419511-80420012	Colon	Colon.Colonic epithelial cells	down	-0.0291765	-0.0270229	4.41889363412135e-05	9.81260047025444e-05	0.000857343002975046	0.00185044391449452
chr7:63958958-63959459	Colon	Colon.Colonic epithelial cells	up	0.0323028231513264	0.031230403326211	3.37263711123352e-05	0.000109607764882687	0.000684308121509721	0.0020298335665471
chr13:89600397-89600898	Colon	Colon.Colonic epithelial cells	down	-0.0433519	-0.0258401	1.68561916326804e-07	0.000156178715752122	6.74624396862886e-06	0.0027120778848351
