## Supplementary material for "Organism-wide cellular dynamics and epigenomic remodeling in mammalian aging": Table S7 (part 12 of 92)

### Sheet: S6 (continued)
Table S6. Differential accessible peaks with age shared in both sexes, including logFC, p-value, and q-value for each peak in both females and males.
chr11:96631390-96631891	Colon	Colon.Colonic epithelial cells	down	-0.0590499	-0.0437541	5.72522906645635e-08	0.00015663930938289	2.57351765438398e-06	0.00271900726271473
chr6:52837791-52838292	Colon	Colon.Colonic epithelial cells	down	-0.0375383	-0.0371733	7.1808788060412e-05	7.22951790277938e-05	0.00128346208112116	0.00143867297697688
chr10:79652783-79653284	Colon	Colon.Colonic epithelial cells	up	0.0414445883833412	0.0539916562684484	0.000159182216110527	9.08136594508623e-06	0.00247667866451454	0.000248689424849588
chr16:92497859-92498360	Colon	Colon.Colonic epithelial cells	down	-0.0268928	-0.0286016	0.000119660797768032	3.42841098280133e-05	0.00196319561166683	0.000770021106737179
chr6:120666007-120666508	Colon	Colon.Colonic epithelial cells	down	-0.0368161	-0.042216	0.000178394867587326	3.47489311664702e-07	0.00271909563877006	1.43807616008546e-05
chr2:105681980-105682481	Colon	Colon.Colonic epithelial cells	down	-0.0633749	-0.0342882	9.50701443557809e-11	0.00015812924046634	7.58923199347106e-09	0.00273841324766814
chr3:68054982-68055483	Colon	Colon.Colonic epithelial cells	up	0.0425731970489648	0.0405927036825074	0.000161877351840711	8.17911552999414e-06	0.00251212266094624	0.00022688869904577
chr11:76387868-76388369	Colon	Colon.Colonic epithelial cells	down	-0.0343891	-0.0405165	0.000161559343048767	8.50706661906964e-06	0.0025083625992694	0.000234986659328506
chr5:7578334-7578835	Colon	Colon.Colonic epithelial cells	down	-0.0484224	-0.079726	0.000174005648409082	2.65961982987913e-06	0.00266537793241025	8.57093536324425e-05
chr18:34958756-34959257	Colon	Colon.Colonic epithelial cells	up	0.0356856138304468	0.0250633336537247	4.59425456630057e-07	0.000157818817845227	1.65016449612166e-05	0.00273460689751432
chr17:34970788-34971289	Colon	Colon.Colonic epithelial cells	down	-0.036383	-0.0654431	0.000181130597417941	2.1553362550191e-09	0.00275350923325009	1.48989164578822e-07
chr2:22773391-22773892	Colon	Colon.Colonic epithelial cells	up	0.0261951541072929	0.021694460420563	2.16177503103328e-05	0.000127194329165866	0.00046946158056759	0.00229126297373114
chr5:115534876-115535377	Colon	Colon.Colonic epithelial cells	down	-0.021713	-0.0316719	0.000181758564129481	7.79881545746452e-09	0.00276083841896539	4.76245267986384e-07
chr6:146793500-146794001	Colon	Colon.Colonic epithelial cells	up	0.0291967640645237	0.0484244272391621	0.000182099728930144	1.07361075491407e-08	0.00276445065735695	6.35410699315242e-07
chr2:42539516-42540017	Colon	Colon.Colonic epithelial cells	down	-0.0839	-0.0569306	1.15967904579409e-06	0.000157260563661029	3.75730340035104e-05	0.00272764742578241
chr11:94483369-94483870	Colon	Colon.Colonic epithelial cells	up	0.0256284022732047	0.0344390155628064	0.00018197005764389	1.04296805063287e-07	0.00276364402446145	4.90794986724304e-06
chr19:55585962-55586463	Colon	Colon.Colonic epithelial cells	down	-0.0342584	-0.0443559	0.000176265124077724	2.40192942769485e-06	0.00269096735622529	7.86287737602656e-05
chr12:108119874-108120375	Colon	Colon.Colonic epithelial cells	down	-0.0427875	-0.034871	1.7778515175454e-07	0.000159771335510434	7.07903293257243e-06	0.0027643215503107
chr15:77071389-77071890	Colon	Colon.Colonic epithelial cells	down	-0.0283955	-0.051813	0.00018303003100837	9.49176783270749e-10	0.00277633259261025	7.03069939957183e-08
chr10:13882445-13882946	Colon	Colon.Colonic epithelial cells	up	0.0223638739905742	0.0283179124784945	0.000180364458830998	9.7172639062217e-07	0.00274478924427637	3.54340536397651e-05
chr5:137314836-137315337	Colon	Colon.Colonic epithelial cells	down	-0.0287208	-0.0276083	1.91396250699164e-05	0.000132011907650438	0.000423417074543389	0.0023585581677754
chrX:24077727-24078228	Colon	Colon.Colonic epithelial cells	up	0.0363239114178784	0.0325758153710354	1.80313764401442e-06	0.000157195749408717	5.54644804454335e-05	0.00272688015933325
chr2:146836250-146836751	Colon	Colon.Colonic epithelial cells	down	-0.0396791	-0.0668536	0.000183563031921004	1.94928646050251e-12	0.00278314320503203	2.43686552855689e-10
chr10:119691558-119692059	Colon	Colon.Colonic epithelial cells	down	-0.0400026	-0.0589594	0.000184034626331044	3.70730461966645e-09	0.00278901698005856	2.45389492692547e-07
chr6:113048453-113048954	Colon	Colon.Colonic epithelial cells	up	0.0243252805764726	0.0219132508578481	6.42669315042511e-06	0.00015050127447048	0.000166235958644433	0.00262725937098948
chr4:53308841-53309342	Colon	Colon.Colonic epithelial cells	up	0.0303078882582738	0.0374476508644396	0.000145117379094018	2.0356096079874e-05	0.0023001502909559	0.000493409130405783
chr17:31294277-31294778	Colon	Colon.Colonic epithelial cells	up	0.0221389907054108	0.0269991658270575	0.000150525694473962	1.72928141766432e-05	0.0023653221721241	0.00042985180600332
chr10:115815645-115816146	Colon	Colon.Colonic epithelial cells	up	0.0179995450813275	0.0264031936029396	0.000183807466763937	2.1351621388436e-07	0.00278621169649467	9.28277151137536e-06
chr13:96470462-96470963	Colon	Colon.Colonic epithelial cells	down	-0.0509837	-0.0399456	3.91779193763851e-07	0.00016129427497676	1.43177683624994e-05	0.00278449056204668
chr5:76437062-76437563	Colon	Colon.Colonic epithelial cells	up	0.0376301303945663	0.0340138797956376	1.45628230437573e-06	0.000159295512760407	4.60677472623646e-05	0.00275680887788071
chr12:77020742-77021243	Colon	Colon.Colonic epithelial cells	up	0.0401266731019582	0.030316649752146	9.95731800037714e-06	0.000145916189248324	0.000241752297087207	0.002561390634793
chr9:58497902-58498403	Colon	Colon.Colonic epithelial cells	up	0.0269839459021928	0.030402093391826	5.66152299168741e-05	9.19265810712386e-05	0.00105384331748906	0.00175324682845051
chr5:147997279-147997780	Colon	Colon.Colonic epithelial cells	up	0.0448833840298851	0.0401014355830928	8.804629783156e-06	0.000148105974600971	0.000217634156143468	0.00259364544975196
chr8:121660531-121661032	Colon	Colon.Colonic epithelial cells	up	0.0349525790325989	0.030732637976576	3.69808714034514e-06	0.000156066021465949	0.000103363914641573	0.00271083140235139
chr3:125898355-125898856	Colon	Colon.Colonic epithelial cells	down	-0.0402162	-0.051862	8.5618809785808e-05	6.57097789959057e-05	0.00148834985700598	0.00132969811629918
chr15:79198941-79199442	Colon	Colon.Colonic epithelial cells	up	0.0390656297464934	0.0487999128991744	0.000182100682102033	1.64847431709866e-06	0.00276445065735695	5.66509143298785e-05
chr2:50048412-50048913	Colon	Colon.Colonic epithelial cells	down	-0.0460509	-0.0436747	0.000114782278962353	4.26561240430851e-05	0.00189725070655073	0.00092467423874454
chr14:17158275-17158776	Colon	Colon.Colonic epithelial cells	down	-0.0727389	-0.0519943	1.65125487055921e-08	0.000163980945436622	8.33578620637267e-07	0.00282278137225104
chr7:70326053-70326554	Colon	Colon.Colonic epithelial cells	down	-0.0327406	-0.0370504	0.000178429681174907	3.43493563317292e-06	0.00271931348720088	0.000106723812542621
chr8:33915568-33916069	Colon	Colon.Colonic epithelial cells	down	-0.0296624	-0.0478317	0.000187291646585467	6.14202897206931e-08	0.00282899410186099	3.07065714374746e-06
chr16:37384742-37385243	Colon	Colon.Colonic epithelial cells	down	-0.0282011	-0.0341831	0.000185729309938066	6.9730561150927e-07	0.00280827633239764	2.6583071289856e-05
chrX:162963009-162963510	Colon	Colon.Colonic epithelial cells	down	-0.0463194	-0.0619992	0.000186734514064819	3.63875914625551e-07	0.00282182831142876	1.4980505694772e-05
chr7:127804860-127805361	Colon	Colon.Colonic epithelial cells	up	0.0265323569930744	0.0246167416507555	3.97336448521211e-06	0.000157346492876584	0.000110082881328329	0.00272878067753536
chr13:29013104-29013605	Colon	Colon.Colonic epithelial cells	up	0.0354125737310036	0.046449779976589	0.000188398985692445	3.08038176673787e-09	0.00284199822461909	2.07626505309004e-07
chr11:59575671-59576172	Colon	Colon.Colonic epithelial cells	up	0.0466930838894813	0.0490466162489601	0.000122765957187725	3.79850583061842e-05	0.00200396748592932	0.000839345008568566
chr12:108371669-108372170	Colon	Colon.Colonic epithelial cells	up	0.0367923841086705	0.0430853237328076	0.00018656810087189	6.1173081876636e-07	0.00281967213947738	2.37212904573341e-05
chr14:46398205-46398706	Colon	Colon.Colonic epithelial cells	down	-0.08073	-0.0444624	1.22771340046138e-10	0.000165604481848869	9.54188935769736e-09	0.00284592300709648
chr5:115844908-115845409	Colon	Colon.Colonic epithelial cells	up	0.0229768729052374	0.0173734275836813	1.14742738732993e-08	0.000165765359167376	5.96977592479932e-07	0.0028483183097388
chr18:49776207-49776708	Colon	Colon.Colonic epithelial cells	down	-0.0517993	-0.0382473	3.89849350451081e-05	0.000112828095127687	0.000771397593335442	0.00207859060166138
chr10:43576929-43577430	Colon	Colon.Colonic epithelial cells	up	0.0232415103710001	0.0236792574012996	0.000131712950761871	3.19263126465168e-05	0.00212608728230225	0.000724432088020638
chr15:85682732-85683233	Colon	Colon.Colonic epithelial cells	up	0.0150935187422994	0.0158682385545016	2.30072766312707e-05	0.000132042312470472	0.000493810537012667	0.0023587833640755
chr7:78623601-78624102	Colon	Colon.Colonic epithelial cells	up	0.0390589184883184	0.0489351264862236	0.000178148995001651	4.61224433898492e-06	0.00271597283981233	0.000138058944281962
chr1:185488065-185488566	Colon	Colon.Colonic epithelial cells	down	-0.0246869	-0.0244552	4.55335648876258e-05	0.00010669008592711	0.000878031841897388	0.00198427088372562
chr13:72300586-72301087	Colon	Colon.Colonic epithelial cells	up	0.0393010544147726	0.0349176197217418	9.26594121273699e-08	0.000166819450260282	3.97496579431735e-06	0.0028638311480491
chr9:32283615-32284116	Colon	Colon.Colonic epithelial cells	down	-0.033188	-0.0550846	0.000190638015343515	2.06002026463367e-08	0.00286809786162926	1.15133498670463e-06
chr5:38684524-38685025	Colon	Colon.Colonic epithelial cells	down	-0.0391982	-0.023387	3.73232901031309e-10	0.000167220264841768	2.64201841064439e-08	0.00286922519425639
chr16:92501353-92501854	Colon	Colon.Colonic epithelial cells	down	-0.0212656	-0.0207416	0.000124188970739719	3.83917743273872e-05	0.00202295971341158	0.000846356277361403
chr16:95809105-95809606	Colon	Colon.Colonic epithelial cells	up	0.0190216260089805	0.0261866389565779	0.000147527238640904	2.27704756930734e-05	0.00232897599490836	0.000544265298699844
chr16:94079417-94079918	Colon	Colon.Colonic epithelial cells	down	-0.0297185	-0.0424371	0.000189135197464076	6.82791221389905e-07	0.00285034249479751	2.61199179882396e-05
chr3:89835349-89835850	Colon	Colon.Colonic epithelial cells	up	0.0271246098214051	0.026302131151006	8.66790710804576e-05	6.83152023454967e-05	0.00150342806611986	0.00137391420907742
chr9:57949069-57949570	Colon	Colon.Colonic epithelial cells	up	0.0471302573047395	0.0531701292567425	6.21225550380759e-06	0.000156498809510883	0.000161413887417953	0.00271692430807352
chr10:26752540-26753041	Colon	Colon.Colonic epithelial cells	up	0.024579874396793	0.0394769702777978	0.000191275868815133	4.8719780720272e-08	0.00287606155454085	2.49943980734267e-06
chr11:19428406-19428907	Colon	Colon.Colonic epithelial cells	up	0.0203950887499289	0.0284526143093098	0.000191595264400382	1.22809221712847e-07	0.00288053719840619	5.65460083601675e-06
chr7:139583532-139584033	Colon	Colon.Colonic epithelial cells	down	-0.0519433	-0.0419464	6.82716736057703e-06	0.000156242775387754	0.000175294566095622	0.00271283479267987
chr16:33337695-33338196	Colon	Colon.Colonic epithelial cells	up	0.0238281065428015	0.0303920020017841	0.000189292861862665	1.009224126414e-06	0.00285206984614772	3.66382620005318e-05
chr10:56771534-56772035	Colon	Colon.Colonic epithelial cells	down	-0.023564	-0.0232609	4.11451157370773e-05	0.000113486286664618	0.000807133875321508	0.00208915415441029
chr6:120112376-120112877	Colon	Colon.Colonic epithelial cells	down	-0.0534588	-0.0507846	4.7188249984992e-05	0.00010738813930767	0.000904236738922824	0.00199529331074266
chr15:10498372-10498873	Colon	Colon.Colonic epithelial cells	up	0.0247907984369959	0.0224529893171077	0.000163545957011509	1.44264251690091e-05	0.00253386284899136	0.000369125951891498
chrX:52819261-52819762	Colon	Colon.Colonic epithelial cells	down	-0.0384871	-0.0492891	0.000188344665183792	1.93686532436874e-06	0.0028419841678621	6.50435305609224e-05
chrX:103448313-103448814	Colon	Colon.Colonic epithelial cells	down	-0.0500413	-0.0448633	0.000135925165228168	3.23341677416271e-05	0.00217851806301954	0.000732008205152502
chr16:37683190-37683691	Colon	Colon.Colonic epithelial cells	up	0.0303177625617515	0.0312285497854351	9.91197631619481e-05	5.98296184360027e-05	0.00167813418878784	0.00123262780743602
chr8:46668720-46669221	Colon	Colon.Colonic epithelial cells	up	0.0245101331127927	0.024627842175014	5.70870318112492e-05	9.8637819056077e-05	0.00106098610567123	0.001857980377313
chr5:125040213-125040714	Colon	Colon.Colonic epithelial cells	up	0.0300425634063707	0.038884312262767	0.000109984676396195	5.16243092588959e-05	0.00183234968669417	0.00108759041607843
chr7:45857209-45857710	Colon	Colon.Colonic epithelial cells	down	-0.0435853	-0.034193	9.14009081196922e-07	0.000168813764370897	3.05008812353888e-05	0.00289095207700246
chr2:72741791-72742292	Colon	Colon.Colonic epithelial cells	up	0.0224729663874958	0.0331705634379812	0.000171892815237964	1.05673810213501e-05	0.00264003297617565	0.000283409416851485
chr1:120606935-120607436	Colon	Colon.Colonic epithelial cells	down	-0.0400469	-0.0502749	0.000194797710557545	2.55608472448664e-07	0.00292106187810597	1.09087604244967e-05
chr19:4554978-4555479	Colon	Colon.Colonic epithelial cells	up	0.0334175732516215	0.0387305651988742	0.000194567709925021	5.84221089229803e-07	0.00291827340271695	2.27698451229995e-05
chr2:50066816-50067317	Colon	Colon.Colonic epithelial cells	down	-0.0460937	-0.0420205	0.000125738907749212	4.11065063883839e-05	0.00204468838157799	0.000897110539187952
chr16:22128781-22129282	Colon	Colon.Colonic epithelial cells	up	0.0307434853840837	0.0278308453682456	3.04535489138347e-05	0.000129202513844726	0.000626925832028569	0.00231773953155815
chr16:90091849-90092350	Colon	Colon.Colonic epithelial cells	down	-0.0499481	-0.0664051	0.000189001111946935	3.06761513145908e-06	0.00284864574027936	9.66251370406866e-05
chr14:61697078-61697579	Colon	Colon.Colonic epithelial cells	up	0.0315301060222819	0.042432853621091	0.000195001594884558	5.98958510841867e-07	0.00292241567943987	2.32689498990616e-05
chr10:111528230-111528731	Colon	Colon.Colonic epithelial cells	down	-0.0310804	-0.0382986	0.000100864575141201	6.07099080861594e-05	0.00170235166077637	0.00124707995041534
chr15:7812709-7813210	Colon	Colon.Colonic epithelial cells	down	-0.0304272	-0.0344863	0.000177837014288414	8.63724848098532e-06	0.00271215261956669	0.000237904041822758
chr5:75153260-75153761	Colon	Colon.Colonic epithelial cells	down	-0.033212	-0.0302023	5.34382819465426e-05	0.000104167424429367	0.00100458511758606	0.00194636803170236
chr14:32597145-32597646	Colon	Colon.Colonic epithelial cells	down	-0.0257578	-0.032098	0.000169797339181655	1.29677266413279e-05	0.00261330134777211	0.000337936151061734
chr15:62586666-62587167	Colon	Colon.Colonic epithelial cells	down	-0.0464632	-0.0390137	2.24227859660177e-06	0.000168489810302879	6.69219157545242e-05	0.00288597167691402
chr12:68889150-68889651	Colon	Colon.Colonic epithelial cells	down	-0.0496674	-0.038528	5.7613963036253e-06	0.000162454741391368	0.000151511345461124	0.00280160432076206
chr7:113133840-113134341	Colon	Colon.Colonic epithelial cells	up	0.0338394314407626	0.0428546886557223	0.000188641434754166	3.87589872233206e-06	0.00284516629695124	0.000118808892734469
chr18:68034607-68035108	Colon	Colon.Colonic epithelial cells	up	0.0319373215712831	0.0248434299681549	2.60481392374021e-07	0.000173360936522816	9.94165645998013e-06	0.00295507475461595
chr16:25899006-25899507	Colon	Colon.Colonic epithelial cells	up	0.0231447492065012	0.0186628338273512	5.90397152077514e-08	0.000174948614622257	2.64399757385602e-06	0.00297830687539231
chr18:51954778-51955279	Colon	Colon.Colonic epithelial cells	down	-0.0400251	-0.0535577	0.00019750850655876	7.48270525705e-07	0.00295468979884032	2.82175072405442e-05
chr4:119359646-119360147	Colon	Colon.Colonic epithelial cells	down	-0.0634852	-0.0403454	1.188493593394e-08	0.000175395782994073	6.16648551429181e-07	0.0029840026688505
chr19:56942236-56942737	Colon	Colon.Colonic epithelial cells	up	0.0170249920878683	0.025202012539151	0.000199716915130509	3.17810992169589e-07	0.00298133235232671	1.32894937886907e-05
chr3:87376557-87377058	Colon	Colon.Colonic epithelial cells	up	0.0335942130985254	0.0404752090217055	0.000197664883325754	1.06583148451716e-06	0.00295616458668453	3.85053416955581e-05
chr10:61081334-61081835	Colon	Colon.Colonic epithelial cells	up	0.0338347758074633	0.031481291999863	7.90674315157083e-06	0.00016233332722253	0.000198664042849309	0.00280060389579043
chr14:119138200-119138701	Colon	Colon.Colonic epithelial cells	down	-0.0467715	-0.0576628	0.000193672604272227	2.92139195054345e-06	0.00290693057138546	9.26580500082133e-05
chr19:10184069-10184570	Colon	Colon.Colonic epithelial cells	up	0.0324240827877147	0.0288090649851214	6.39049639754757e-07	0.000175130966169945	2.21046786641769e-05	0.00298010984703644
chr3:100716729-100717230	Colon	Colon.Colonic epithelial cells	up	0.0285669003796595	0.0435551650050788	0.000201761012049123	1.08339209569163e-08	0.00300473800299814	6.40341749190367e-07
chr1:132104259-132104760	Colon	Colon.Colonic epithelial cells	up	0.0303188337914935	0.0406817901402471	0.000136155411432369	3.72483226386888e-05	0.00218115306945708	0.000826096104793843
chr5:140623168-140623669	Colon	Colon.Colonic epithelial cells	up	0.0158799223060246	0.0205336193361337	0.000195982029167027	2.20409378325979e-06	0.00293583117940758	7.27450475647268e-05
chr10:115556703-115557204	Colon	Colon.Colonic epithelial cells	down	-0.0452444	-0.0402286	9.82698125537494e-05	6.63754260399482e-05	0.00166779276905066	0.00134203131007899
chr15:81954080-81954581	Colon	Colon.Colonic epithelial cells	up	0.0256423141290928	0.0227642579853916	1.36957460544142e-09	0.000177282509648826	8.68778407206628e-08	0.00301184801071854
chr10:21882050-21882551	Colon	Colon.Colonic epithelial cells	down	-0.0340721	-0.0338365	0.000157020082908286	2.45551201007087e-05	0.00244850073740981	0.000580431178206443
chr4:137287172-137287673	Colon	Colon.Colonic epithelial cells	up	0.0374431425195023	0.0355161065056765	0.000134085015964833	3.97894678548695e-05	0.00215685139664529	0.000872284986331858
chr8:84775090-84775591	Colon	Colon.Colonic epithelial cells	up	0.0189868807936646	0.0195069964968995	7.74889971907621e-05	8.63143673208762e-05	0.0013694821250649	0.00166489986479747
chr13:99459585-99460086	Colon	Colon.Colonic epithelial cells	up	0.0487137301709528	0.0445847579967715	8.03690466939167e-05	8.36424307945228e-05	0.00141228270171034	0.00162328545317888
chr3:125930442-125930943	Colon	Colon.Colonic epithelial cells	down	-0.0473593	-0.0449618	2.35322710166646e-05	0.000144070518646222	0.000503122839868068	0.00253335465868968
chr18:10868702-10869203	Colon	Colon.Colonic epithelial cells	up	0.0315301157684782	0.0324492513403108	9.67622579974431e-05	6.94091882499574e-05	0.0016460017787257	0.00139063942723841
chr6:12107689-12108190	Colon	Colon.Colonic epithelial cells	down	-0.0495978	-0.0348747	1.60754373750128e-07	0.000178693269995648	6.4709006935372e-06	0.00303076410856307
chr4:109981502-109982003	Colon	Colon.Colonic epithelial cells	down	-0.051544	-0.0290305	3.7803709077963e-10	0.0001794301316451	2.6717443758705e-08	0.00304105937424741
chr11:52335882-52336383	Colon	Colon.Colonic epithelial cells	up	0.0192365790850866	0.0182727221704138	1.68804001702356e-05	0.00015295588786166	0.000380682326099148	0.00266344238161629
chr7:81356902-81357403	Colon	Colon.Colonic epithelial cells	up	0.0521735143519689	0.0259837272732296	7.61227400119122e-15	0.000179687010328033	1.22479741735778e-12	0.00304489059931061
chr2:61811895-61812396	Colon	Colon.Colonic epithelial cells	down	-0.0379458	-0.0255685	1.68999261540705e-07	0.000179437970684158	6.75981895496131e-06	0.00304105937424741
chr3:69290240-69290741	Colon	Colon.Colonic epithelial cells	up	0.0388844614357101	0.0402498779991969	0.000156565780623138	2.61047352051361e-05	0.00244314152773133	0.000610230967934773
chr2:105683698-105684199	Colon	Colon.Colonic epithelial cells	down	-0.0665022	-0.0441396	2.87202567898799e-06	0.000174464935936992	8.31694953726869e-05	0.00297083609878624
chr12:108653271-108653772	Colon	Colon.Colonic epithelial cells	up	0.0237575267042562	0.0389124104810551	0.000205993322545689	7.93282251972545e-09	0.0030557482529743	4.82206441916926e-07
chr14:5878430-5878931	Colon	Colon.Colonic epithelial cells	up	0.0762200372945303	0.0562329137720927	4.95067772108243e-08	0.000180728408724493	2.25286438025933e-06	0.00305823577496073
chr1:178492440-178492941	Colon	Colon.Colonic epithelial cells	up	0.0333994949865221	0.0277935284544083	1.92289522843598e-05	0.000151151535644504	0.000425038429192603	0.00263652686513042
chr10:120811989-120812490	Colon	Colon.Colonic epithelial cells	down	-0.0400477	-0.0305172	5.36056358044739e-06	0.000170935963066672	0.00014255463020257	0.00292163139556519
chr8:86478486-86478987	Colon	Colon.Colonic epithelial cells	up	0.0519721636648971	0.0401783511118698	4.47639563161752e-08	0.000181164495629805	2.05824111980626e-06	0.0030642043614398
chr8:105413405-105413906	Colon	Colon.Colonic epithelial cells	down	-0.0251279	-0.0234858	4.53212155920203e-05	0.000120551277748969	0.000874446063331535	0.00219282526007232
chrX:50842029-50842530	Colon	Colon.Colonic epithelial cells	down	-0.0499894	-0.0341167	1.31844216168225e-05	0.000159798061985145	0.000307754174058768	0.00276442302687983
chr14:72187543-72188044	Colon	Colon.Colonic epithelial cells	down	-0.0915982	-0.0653871	1.97046698574438e-12	0.000182124631532003	2.13328808945205e-10	0.00307597035723067
chr5:17880747-17881248	Colon	Colon.Colonic epithelial cells	down	-0.0569197	-0.0416766	1.19254201396408e-06	0.000179360570627709	3.84507087673887e-05	0.00304061276475692
chr11:117783633-117784134	Colon	Colon.Colonic epithelial cells	down	-0.0220483	-0.0293659	0.00019896784228446	3.477283873693e-06	0.00297148931054694	0.000107938345101559
chr8:12391522-12392023	Colon	Colon.Colonic epithelial cells	down	-0.0478871	-0.0303577	4.56047988930686e-08	0.000182297019277006	2.08965225467362e-06	0.00307848951350493
chr15:79145457-79145958	Colon	Colon.Colonic epithelial cells	up	0.0172858584171522	0.017017806299778	0.000156184183283675	2.78740457279618e-05	0.00243833539863959	0.000645300715512777
chr3:155002730-155003231	Colon	Colon.Colonic epithelial cells	down	-0.0506503	-0.0677233	0.000206938153877591	4.11859647004363e-07	0.00306770668831865	1.66968786676273e-05
chr4:34494938-34495439	Colon	Colon.Colonic epithelial cells	up	0.0272571361399486	0.0271003094668906	2.67211914947008e-05	0.00014430340187542	0.000560895290627085	0.0025364399782623
chr17:29513091-29513592	Colon	Colon.Colonic epithelial cells	down	-0.0279306	-0.0276592	8.08195649607399e-05	8.75585691999147e-05	0.00141888233057863	0.00168448551668953
chr1:168424960-168425461	Colon	Colon.Colonic epithelial cells	down	-0.0274019	-0.0225824	1.24305954982504e-05	0.000163276052839858	0.000292632427048349	0.00281357124395591
chr18:4311115-4311616	Colon	Colon.Colonic epithelial cells	up	0.0458537399719484	0.039209554352981	2.93697467009537e-05	0.000141877864449429	0.000607824865583348	0.00250010682575154
chr14:51070880-51071381	Colon	Colon.Colonic epithelial cells	up	0.0329778052993958	0.0400358424867073	0.000207788797451786	9.18193704521179e-07	0.00307549700720719	3.37175669565488e-05
chr7:24612247-24612748	Colon	Colon.Colonic epithelial cells	down	-0.0279978	-0.0254651	4.64399505608054e-05	0.000122074870533632	0.000892005161416809	0.00221723785668514
chr5:98169541-98170042	Colon	Colon.Colonic epithelial cells	down	-0.0438875	-0.059547	0.000199696907396253	4.23847658964196e-06	0.00298133235232671	0.000128232302922332
chr7:97325658-97326159	Colon	Colon.Colonic epithelial cells	down	-0.0362203	-0.0383273	0.000171075920415972	2.03899354304533e-05	0.00262962005776617	0.000494138972865964
chr15:70582423-70582924	Colon	Colon.Colonic epithelial cells	down	-0.041601	-0.0280421	8.47818475838709e-09	0.000185580132953063	4.51014923754679e-07	0.00312517038227757
chr13:99391361-99391862	Colon	Colon.Colonic epithelial cells	up	0.0389245659253021	0.035120325239227	2.32893068569315e-05	0.000150445399423937	0.000498813513631715	0.00262697610479162
chr5:140748981-140749482	Colon	Colon.Colonic epithelial cells	up	0.0232515139350012	0.0198494591399924	1.02832103568049e-05	0.000168186543503825	0.000248435612984803	0.00288167094288725
chr6:51880739-51881240	Colon	Colon.Colonic epithelial cells	up	0.0192998701414617	0.015690198058344	5.28811049969213e-05	0.000117294261910548	0.000995240270922032	0.002147434625976
chr1:25770472-25770973	Colon	Colon.Colonic epithelial cells	up	0.0343227856583794	0.0350115761600284	0.000109367136121922	6.51234866854347e-05	0.00182389588170908	0.00132107620018328
chr6:124464555-124465056	Colon	Colon.Colonic epithelial cells	down	-0.0445033	-0.0301549	5.63172312194192e-07	0.000186507603938003	1.97376926152079e-05	0.00313799754040636
chr6:88628267-88628768	Colon	Colon.Colonic epithelial cells	down	-0.036762	-0.0407973	0.000181618260733593	1.60736259668625e-05	0.00275942242289329	0.000403558255280942
chr7:70239098-70239599	Colon	Colon.Colonic epithelial cells	up	0.0421989996774714	0.0367857074721363	3.37363149413976e-05	0.000140444732898864	0.000684405088509547	0.00247915378762275
chr2:122244590-122245091	Colon	Colon.Colonic epithelial cells	up	0.0220290660428739	0.0261919217598202	0.000143598830487107	4.04793999577192e-05	0.00227996216256983	0.000884724922645094
chr14:4334448-4334949	Colon	Colon.Colonic epithelial cells	up	0.104793135147094	0.064077267084875	2.36166842140889e-10	0.00018863880728872	1.73285785822025e-08	0.00316501429590497
chrX:20798677-20799178	Colon	Colon.Colonic epithelial cells	down	-0.0371335	-0.0437494	0.000205067044141579	3.95313320252889e-06	0.00304442238847126	0.000120757375103714
chr8:15087106-15087607	Colon	Colon.Colonic epithelial cells	down	-0.0506318	-0.0312731	1.74913318847357e-05	0.000160636529632064	0.00039219058432722	0.00277458306563512
chr10:24631573-24632074	Colon	Colon.Colonic epithelial cells	up	0.0252860668303183	0.0336541619634141	0.000214159111858365	3.23557253404012e-07	0.00315638755964846	1.34999577700186e-05
chr15:96802348-96802849	Colon	Colon.Colonic epithelial cells	down	-0.0501442	-0.0521976	0.00011614778210867	6.11132937052897e-05	0.00191790743904651	0.00125342315462974
chr5:146018209-146018710	Colon	Colon.Colonic epithelial cells	up	0.0716536037503498	0.0646745975726303	3.22362945372056e-07	0.000188205067345663	1.2043524610968e-05	0.00316053128989508
chr19:31762677-31763178	Colon	Colon.Colonic epithelial cells	down	-0.0661148	-0.0344799	4.13964600073637e-11	0.000189622332600533	3.54596671067601e-09	0.00317508387442849
chr6:10394841-10395342	Colon	Colon.Colonic epithelial cells	down	-0.0506498	-0.0774832	0.000215681590910561	2.16249986496396e-08	0.00317635367169617	1.20302899708579e-06
chr2:172680508-172681009	Colon	Colon.Colonic epithelial cells	up	0.0622635935872659	0.0421778578714593	2.05316558676796e-07	0.000189093727717792	8.01866149616767e-06	0.00317063978676395
chr8:22136420-22136921	Colon	Colon.Colonic epithelial cells	up	0.0147215567971055	0.0194891586019566	0.000211868903741225	1.54183388191443e-06	0.00312720328608627	5.34714930719731e-05
chr9:56620928-56621429	Colon	Colon.Colonic epithelial cells	down	-0.0417326	-0.0563688	0.000213657048958124	8.87426660836582e-07	0.00315003896146383	3.27475512487048e-05
chr3:8163630-8164131	Colon	Colon.Colonic epithelial cells	down	-0.0440848	-0.0612915	0.00021566377140171	1.95452370974777e-07	0.00317635367169617	8.5904396309624e-06
chr6:17001372-17001873	Colon	Colon.Colonic epithelial cells	down	-0.0572463	-0.041314	2.07039418316877e-06	0.000185575009553428	6.23962280619574e-05	0.00312517038227757
chr11:50421846-50422347	Colon	Colon.Colonic epithelial cells	down	-0.0293613	-0.0291288	9.71783682407023e-05	7.83803897557337e-05	0.00165159603553269	0.00153828479977655
chrX:162757449-162757950	Colon	Colon.Colonic epithelial cells	down	-0.0554154	-0.0497957	3.33822709059027e-05	0.000142792052885656	0.00067836501254789	0.00251454433170629
chr19:6926871-6927372	Colon	Colon.Colonic epithelial cells	down	-0.0292178	-0.0270853	5.55973982124473e-06	0.000179833032351294	0.000147028254788963	0.00304610442024796
chr8:61874687-61875188	Colon	Colon.Colonic epithelial cells	up	0.0284173302428768	0.0262722897454896	5.51744680092402e-05	0.000118683262400188	0.00103151657079239	0.00216538535504592
chr4:63170002-63170503	Colon	Colon.Colonic epithelial cells	down	-0.0323074	-0.0341221	0.000187202059341475	1.45667637642225e-05	0.00282796325713363	0.000371855159593948
chr5:149021132-149021633	Colon	Colon.Colonic epithelial cells	down	-0.0396116	-0.0310981	3.68060533473488e-06	0.000183643116226504	0.000102954100254443	0.00309766852133897
chr13:25984544-25985045	Colon	Colon.Colonic epithelial cells	down	-0.0323231	-0.0507479	0.000212714079575326	1.86005178545414e-06	0.00313823130047259	6.28634257112517e-05
chr11:120498208-120498709	Colon	Colon.Colonic epithelial cells	up	0.0228704718848247	0.0278820107569617	0.000216580282756737	3.87358975101966e-07	0.00318640164197028	1.58329695332085e-05
chr10:120433141-120433642	Colon	Colon.Colonic epithelial cells	down	-0.0234637	-0.023668	6.08506384687237e-05	0.000113554355850017	0.00111885132593929	0.00208964614791128
chr6:16468934-16469435	Colon	Colon.Colonic epithelial cells	down	-0.0470953	-0.0563761	0.000200656014562619	7.80114754833229e-06	0.00299164391468845	0.000217817375941784
chr2:167007531-167008032	Colon	Colon.Colonic epithelial cells	up	0.0222876258730978	0.0296621987389535	0.000204290847994839	6.27544934946426e-06	0.00303458108574282	0.000179841024025715
chr8:68880904-68881405	Colon	Colon.Colonic epithelial cells	down	-0.0314423	-0.0198926	1.25507395572895e-09	0.000192642152427525	8.03065524719777e-08	0.00321508591773061
chr6:125590988-125591489	Colon	Colon.Colonic epithelial cells	up	0.0213113823752465	0.0183141723439141	1.15425375083916e-05	0.00017248311070708	0.00027430914910097	0.00294314021790342
chr15:57835424-57835925	Colon	Colon.Colonic epithelial cells	down	-0.0424533	-0.0342687	8.23101346941258e-06	0.000177339764963992	0.000205525630089644	0.00301243451024721
chr5:140622593-140623094	Colon	Colon.Colonic epithelial cells	up	0.0179344076348288	0.0235832071013069	0.000218722073769269	1.90791384705391e-07	0.00321291839967419	8.40789143759565e-06
chr4:73792853-73793354	Colon	Colon.Colonic epithelial cells	up	0.023586636109487	0.0291035319331292	0.000179843086322805	1.9971850347026e-05	0.00273770554175533	0.000485427325180816
chr7:127800869-127801370	Colon	Colon.Colonic epithelial cells	up	0.0202411156370401	0.025544470613216	0.000215756446819252	1.40082049607924e-06	0.00317710298853277	4.91860962420361e-05
chr5:33149022-33149523	Colon	Colon.Colonic epithelial cells	down	-0.0388212	-0.0373916	2.26635007759193e-06	0.000188524177110837	6.75794586368174e-05	0.003163491554472
chr4:14845467-14845968	Colon	Colon.Colonic epithelial cells	down	-0.0465038	-0.0518194	0.000147703063115425	4.15309136666346e-05	0.00233091862637578	0.000903534311873325
chr5:132336374-132336875	Colon	Colon.Colonic epithelial cells	down	-0.0240608	-0.0309159	0.000148018981555923	4.14271496757687e-05	0.00233479196784925	0.00090166147260807
chr10:108435557-108436058	Colon	Colon.Colonic epithelial cells	up	0.0155392688118774	0.0198771073583728	0.000216935530214	1.45600117566833e-06	0.00319021139171878	5.08139425316075e-05
chr12:70090880-70091381	Colon	Colon.Colonic epithelial cells	down	-0.047672	-0.0475799	8.68122031056647e-05	9.09016838937241e-05	0.00150455562154644	0.00173669921272967
chr7:112535392-112535893	Colon	Colon.Colonic epithelial cells	down	-0.0520973	-0.0387727	5.30005190863008e-08	0.000194596229680007	2.40277481566954e-06	0.00324279738176767
chr7:90231396-90231897	Colon	Colon.Colonic epithelial cells	up	0.0392978504968323	0.0551847080372749	0.000221570066418782	3.91938757189426e-10	0.00324971065649346	3.14771954364846e-08
chr13:106427050-106427551	Colon	Colon.Colonic epithelial cells	up	0.0474802418438772	0.0511436353821387	0.00013403668651356	5.211406776193e-05	0.00215633573833408	0.00109673132589748
chr5:66503824-66504325	Colon	Colon.Colonic epithelial cells	down	-0.0538307	-0.0493274	7.86957510348718e-07	0.000193948920522161	2.6643558386906e-05	0.00323363704756841
chr19:55499141-55499642	Colon	Colon.Colonic epithelial cells	down	-0.0344794	-0.0364194	0.000180370562651181	2.141925430939e-05	0.00274478924427637	0.000515876238741278
chr7:84733009-84733510	Colon	Colon.Colonic epithelial cells	up	0.014500315176386	0.0164623710836679	0.000115923394204355	6.67228350707742e-05	0.00191491805779056	0.00134673515570405
chr4:97760442-97760943	Colon	Colon.Colonic epithelial cells	up	0.0388462547274977	0.0392583507184575	0.000135908763121002	5.13864662149254e-05	0.00217851806301954	0.00108326856252062
chr12:72595953-72596454	Colon	Colon.Colonic epithelial cells	up	0.031157914388384	0.0288250236838715	5.46915300700936e-05	0.000123520796139683	0.00102422179419282	0.00223793201800026
chr11:82175623-82176124	Colon	Colon.Colonic epithelial cells	up	0.0387997635516838	0.0402414074395188	2.46303829592406e-06	0.000191254425484224	7.2789263324282e-05	0.00319796705850049
chr18:51945581-51946082	Colon	Colon.Colonic epithelial cells	down	-0.0373597	-0.052472	0.000223110686069197	7.76607094586663e-08	0.0032692507647912	3.76412993899258e-06
chr14:27068063-27068564	Colon	Colon.Colonic epithelial cells	down	-0.0414548	-0.0508872	0.000182536915647206	2.08056215606596e-05	0.00277012103070016	0.000503016992426427
chr19:15998063-15998564	Colon	Colon.Colonic epithelial cells	up	0.0253785642502454	0.0234588199888747	5.69056200755279e-05	0.00012197165195164	0.00105824419436823	0.0022159242509898
chr7:35028456-35028957	Colon	Colon.Colonic epithelial cells	down	-0.0469677	-0.0226162	1.77299859878895e-14	0.00019708143310199	2.68818233775651e-12	0.00327720529879246
chr13:111983924-111984425	Colon	Colon.Colonic epithelial cells	up	0.0199243601439184	0.0189283938633737	7.4713652727744e-05	0.000104635455485286	0.0013276927688835	0.00195236028557832
chr4:138543182-138543683	Colon	Colon.Colonic epithelial cells	up	0.0332778223628698	0.0324558707014151	4.71441150621712e-06	0.000187791701263997	0.000127365041046861	0.00315599613206054
chr5:107725824-107726325	Colon	Colon.Colonic epithelial cells	down	-0.0335948	-0.0375716	0.000120774234610639	6.45428582496542e-05	0.00197681286131352	0.00131118079382105
chr13:34147754-34148255	Colon	Colon.Colonic epithelial cells	up	0.0237855142999777	0.0266367157227291	0.000216410056388056	3.60701555533315e-06	0.00318460435449272	0.00011154727171515
chr17:88584132-88584633	Colon	Colon.Colonic epithelial cells	down	-0.0580148	-0.0383321	1.43628208262529e-06	0.000195217142654035	4.55220004537211e-05	0.00325110021888361
chr11:68947350-68947851	Colon	Colon.Colonic epithelial cells	down	-0.0381384	-0.0441207	0.000151141885371057	4.32642022804234e-05	0.00237303504716354	0.000936477050145056
chr19:30010227-30010728	Colon	Colon.Colonic epithelial cells	up	0.0267277747200576	0.0245656933241749	5.82587214301734e-05	0.000123037724380843	0.00107807515872057	0.00223192621609898
chr13:91509407-91509908	Colon	Colon.Colonic epithelial cells	down	-0.0294352	-0.0459691	0.000226667672905266	1.24290878039919e-11	0.00331201235057541	1.36230615488684e-09
chr17:5975547-5976048	Colon	Colon.Colonic epithelial cells	up	0.0178400940599872	0.0163254222720676	1.74299921979851e-05	0.000171173510191865	0.000390881365057336	0.00292455989292996
chr19:15996892-15997393	Colon	Colon.Colonic epithelial cells	up	0.0281519121166942	0.0187178719958442	1.79801686360052e-07	0.000199510041146835	7.14644291131253e-06	0.00330887028692512
chr15:102955697-102956198	Colon	Colon.Colonic epithelial cells	down	-0.0498109	-0.0330797	5.53268946323073e-08	0.000200005193575753	2.4962846834544e-06	0.00331542259463315
chr2:165364271-165364772	Colon	Colon.Colonic epithelial cells	down	-0.0313051	-0.0335004	0.000214003774446125	5.88113309419294e-06	0.0031547618992875	0.000170457670788251
chr11:96763057-96763558	Colon	Colon.Colonic epithelial cells	up	0.0334894245263381	0.0314676880604634	1.88753085854336e-05	0.000169934807293273	0.000418268000316078	0.00290751982616665
chr2:31636519-31637020	Colon	Colon.Colonic epithelial cells	down	-0.0468084	-0.0517534	0.000219051629073752	3.72333765181066e-06	0.00321668966922419	0.000114769566315896
chr13:29208697-29209198	Colon	Colon.Colonic epithelial cells	up	0.0314448442890227	0.0361148750941516	9.95985114502079e-05	8.52651975006418e-05	0.00168516306771104	0.00164706011393587
chr12:25110205-25110706	Colon	Colon.Colonic epithelial cells	up	0.0331950518117183	0.0233284550644759	3.07609746297486e-07	0.000200626128624904	1.1567139024082e-05	0.00332322135107506
chr6:140411919-140412420	Colon	Colon.Colonic epithelial cells	down	-0.0384151	-0.0361916	5.50723338386881e-05	0.000128389051236961	0.00103012499928581	0.00230555538566453
chr18:82855514-82856015	Colon	Colon.Colonic epithelial cells	down	-0.0264717	-0.0151198	1.60917585081697e-10	0.000201624638315402	1.22129626973173e-08	0.00333600790632128
chr6:52321817-52322318	Colon	Colon.Colonic epithelial cells	down	-0.0434619	-0.0292579	4.93459793224179e-07	0.000200382768535307	1.75686004941722e-05	0.00332002027878066
chr11:21996484-21996985	Colon	Colon.Colonic epithelial cells	down	-0.0236892	-0.0220499	8.1648351622282e-05	0.00010175132772126	0.00143040053766196	0.00190850797092414
chr3:144971521-144972022	Colon	Colon.Colonic epithelial cells	up	0.0172711522045315	0.0180709543155841	0.000134909653290367	5.65827338289105e-05	0.00216802095664229	0.0011757886765884
chr19:53184178-53184679	Colon	Colon.Colonic epithelial cells	down	-0.0428692	-0.0306177	9.794764170607e-08	0.000202075012935067	4.17882607631621e-06	0.00334137362915865
chr13:68572208-68572709	Colon	Colon.Colonic epithelial cells	down	-0.0487059	-0.0672435	0.000228573799238326	2.28536153123751e-07	0.00333581810928056	9.89034611203158e-06
chr13:58452898-58453399	Colon	Colon.Colonic epithelial cells	down	-0.0340501	-0.0412502	0.000226714698945729	1.11314726007464e-06	0.00331233424653741	3.99857945300978e-05
chr1:193174648-193175149	Colon	Colon.Colonic epithelial cells	up	0.0217964271282	0.0291993684307266	0.000215896922678409	6.0301129734566e-06	0.00317846514962857	0.000174014457875572
chr4:49845535-49846036	Colon	Colon.Colonic epithelial cells	down	-0.0250726	-0.0412691	0.000230374539284632	5.54268084884166e-10	0.0033576607675719	4.30529196953929e-08
chr6:128829062-128829563	Colon	Colon.Colonic epithelial cells	down	-0.0367702	-0.0373876	5.06354795452841e-05	0.000134749420957847	0.000959083639604429	0.00239937983993659
chr15:97682123-97682624	Colon	Colon.Colonic epithelial cells	down	-0.0425981	-0.0611251	0.000230417155409345	1.13712754396898e-08	0.00335791256262113	6.68820769469623e-07
chr13:6255998-6256499	Colon	Colon.Colonic epithelial cells	up	0.0213990129679235	0.021676520229402	0.000219241872660648	4.89324774397552e-06	0.00321912659432167	0.000145484368755928
chr6:125144922-125145423	Colon	Colon.Colonic epithelial cells	down	-0.0231427	-0.0284902	0.000198408765628167	1.5964077524162e-05	0.00296514482558373	0.000401340119339178
chr19:47305261-47305762	Colon	Colon.Colonic epithelial cells	up	0.0269687164939936	0.0328397639526363	0.000180565911344735	2.67659232568661e-05	0.00274678229324417	0.000622583737837519
chr13:55215894-55216395	Colon	Colon.Colonic epithelial cells	down	-0.0318904	-0.0297489	2.90059807338217e-05	0.000160355451116849	0.000602366170030034	0.00277081004685072
chr17:84511598-84512099	Colon	Colon.Colonic epithelial cells	up	0.0229478532517779	0.0149605349355181	1.22160890313111e-07	0.00020453837467516	5.05227045767112e-06	0.00337441639894098
chr5:115862368-115862869	Colon	Colon.Colonic epithelial cells	up	0.0252076717232549	0.0222195633865673	1.07879790149451e-05	0.000185517427705649	0.00025888414545209	0.00312490865831783
chr1:34116417-34116918	Colon	Colon.Colonic epithelial cells	up	0.036140499778168	0.0427324940113796	0.000230581315138041	6.30798548702335e-07	0.00335956595868085	2.43559553854141e-05
chr17:26068020-26068521	Colon	Colon.Colonic epithelial cells	down	-0.0293343	-0.0238789	2.28510094299772e-05	0.000169173152237175	0.000490774499773744	0.00289598386455974
chr1:72324946-72325447	Colon	Colon.Colonic epithelial cells	up	0.0246054815999099	0.017419280433743	3.10085080667945e-07	0.000204655464479658	1.1646999540712e-05	0.00337561790142611
chr10:20206859-20207360	Colon	Colon.Colonic epithelial cells	down	-0.0281576	-0.0306911	6.93656536891993e-05	0.000118213802334891	0.00124703842531143	0.00215979371330563
chr1:168410669-168411170	Colon	Colon.Colonic epithelial cells	down	-0.0308334	-0.0276743	3.79445046669901e-05	0.000152424259758607	0.000754054776526535	0.00265562823528883
chr3:138936687-138937188	Colon	Colon.Colonic epithelial cells	down	-0.0452523	-0.0467744	2.57161400603669e-05	0.000167395251620666	0.000542721545462567	0.00287148406126355
chr5:89839595-89840096	Colon	Colon.Colonic epithelial cells	down	-0.0384112	-0.044521	5.63629058553743e-05	0.000132578996144741	0.0010500315066103	0.00236709419228298
chr3:126044807-126045308	Colon	Colon.Colonic epithelial cells	down	-0.0467965	-0.0350433	9.48981869947486e-06	0.000190540487009401	0.000232017312756866	0.00318884593275622
chr12:99561252-99561753	Colon	Colon.Colonic epithelial cells	down	-0.0422831	-0.0500968	0.0002351186075498	3.51684363927845e-07	0.00341291567103234	1.45452877033503e-05
chr2:135722089-135722590	Colon	Colon.Colonic epithelial cells	up	0.0470139946167999	0.0432780724875026	2.71281392945835e-05	0.000166688057535018	0.000568446908678438	0.00286231712533309
chr3:149578145-149578646	Colon	Colon.Colonic epithelial cells	down	-0.0473888	-0.0321291	9.76219481496881e-09	0.000208884426172631	5.123277163211e-07	0.00343096187933483
chr11:120256889-120257390	Colon	Colon.Colonic epithelial cells	up	0.0189005387086649	0.0199033500575008	0.000162219025842298	4.24311534565159e-05	0.00251595177791038	0.000920751442187806
chr1:192313543-192314044	Colon	Colon.Colonic epithelial cells	down	-0.0342392	-0.0288869	9.48243366760387e-06	0.000191932272007891	0.000231879537742915	0.0032058319462092
chr9:45807891-45808392	Colon	Colon.Colonic epithelial cells	up	0.0270232802831967	0.0280152072230534	8.94292301287008e-05	0.000101390068944939	0.0015416449852055	0.00190359926270468
chr12:18524296-18524797	Colon	Colon.Colonic epithelial cells	down	-0.0400529	-0.0577008	0.000238263022170221	3.17014082338409e-08	0.00344971272882753	1.69801148371026e-06
chr8:89664897-89665398	Colon	Colon.Colonic epithelial cells	down	-0.082443	-0.043936	2.28159770875665e-12	0.000210704531034962	2.44416846223265e-10	0.00345475132709316
chr8:71022268-71022769	Colon	Colon.Colonic epithelial cells	down	-0.0470857	-0.0320362	9.75676988735579e-07	0.000208176569713762	3.236316908268e-05	0.00342261910161903
chr17:35200943-35201444	Colon	Colon.Colonic epithelial cells	up	0.0309241521223846	0.0315557635754619	3.22650556467856e-05	0.000162082382064107	0.00065889529726894	0.0027970028358957
chr16:3632955-3633456	Colon	Colon.Colonic epithelial cells	up	0.0250327559852455	0.0327718870068489	0.000239327364733133	4.57165032010855e-08	0.00346187385768435	2.36274442480056e-06
chr10:43695649-43696150	Colon	Colon.Colonic epithelial cells	up	0.0230148317865629	0.0321632149384349	0.000199842190361603	1.9807377643648e-05	0.00298187823938451	0.000482757925523336
chr1:170898349-170898850	Colon	Colon.Colonic epithelial cells	up	0.0440957972570906	0.0589659587555494	0.000238765563378965	2.62015359898733e-07	0.00345525607356124	1.115703836813e-05
chr14:74847542-74848043	Colon	Colon.Colonic epithelial cells	up	0.0234578383604004	0.0196459944195729	1.72711246807865e-07	0.000211195960758296	6.9018872616096e-06	0.0034606679292599
chr15:85664443-85664944	Colon	Colon.Colonic epithelial cells	up	0.0234741378190598	0.0223304844688188	1.99562782857368e-05	0.000178560216526284	0.000438690203086223	0.00302962321246239
chr14:45988583-45989084	Colon	Colon.Colonic epithelial cells	down	-0.0494187	-0.0490894	1.15418612702586e-05	0.000191093984724753	0.00027430914910097	0.00319627825184834
chr18:62250049-62250550	Colon	Colon.Colonic epithelial cells	up	0.0172261197465405	0.0220514698384036	0.000236721944571096	1.08281160406484e-06	0.0034324293426955	3.90124243885396e-05
chrX:134751180-134751681	Colon	Colon.Colonic epithelial cells	down	-0.0337596	-0.0299921	6.67113625846739e-05	0.000125527393297397	0.00120652238317804	0.0022671578295504
chr5:4203215-4203716	Colon	Colon.Colonic epithelial cells	up	0.0419293680350951	0.0381574957607437	1.48272940429645e-06	0.000208645404398958	4.68038123584896e-05	0.00342820051066627
chr17:66479390-66479891	Colon	Colon.Colonic epithelial cells	down	-0.0549825	-0.0442644	9.42546899306698e-07	0.000209917140449201	3.13978531459849e-05	0.00344397176544328
chr13:45950360-45950861	Colon	Colon.Colonic epithelial cells	down	-0.0364626	-0.0358712	0.000129098022262399	6.92903551596246e-05	0.00208982351845584	0.00138909865712897
chr8:57563686-57564187	Colon	Colon.Colonic epithelial cells	down	-0.0301791	-0.0258388	3.91471043973909e-06	0.00020437228203168	0.000108730651689706	0.00337220627333409
chr8:9069771-9070272	Colon	Colon.Colonic epithelial cells	down	-0.043544	-0.041267	7.70443330836178e-05	0.000115620407040875	0.00136236529569742	0.00212353743847741
chr13:78195079-78195580	Colon	Colon.Colonic epithelial cells	down	-0.0385657	-0.0674605	0.000241429711673998	2.32811426661371e-11	0.00348598406653593	2.41966850138078e-09
chr2:165829322-165829823	Colon	Colon.Colonic epithelial cells	down	-0.0279905	-0.0314627	0.000149107665714171	5.43760318827084e-05	0.00234944927891892	0.00113822057927833
chr18:13375153-13375654	Colon	Colon.Colonic epithelial cells	down	-0.0400872	-0.0398097	5.49830768248231e-05	0.000139023896975634	0.00102913184585841	0.00246028481354555
chr4:154639698-154640199	Colon	Colon.Colonic epithelial cells	down	-0.04674	-0.0451637	7.86790282635466e-05	0.000114480654747385	0.00138626150130509	0.00210377055653793
chr19:20863849-20864350	Colon	Colon.Colonic epithelial cells	up	0.0444456261232385	0.0439861425711464	0.000146800725051622	5.6165887258676e-05	0.00232165548150025	0.00116918725728752
chr19:60467134-60467635	Colon	Colon.Colonic epithelial cells	down	-0.0457521	-0.0331566	4.23987492757475e-07	0.000212891951991432	1.53592888505369e-05	0.00348339006042315
chr16:50163083-50163584	Colon	Colon.Colonic epithelial cells	up	0.0340673916526775	0.0380098908096523	0.000193697390328319	2.52732694457349e-05	0.00290693057138546	0.000594965718126153
chr5:32385541-32386042	Colon	Colon.Colonic epithelial cells	up	0.0265853062827023	0.0188471598233526	2.80251364170429e-08	0.000214349125037362	1.34995380849437e-06	0.00350237484034537
chr15:85646780-85647281	Colon	Colon.Colonic epithelial cells	up	0.0191373899133181	0.025062263062666	0.000239230374965301	1.2155774448039e-06	0.00346084867992924	4.33246448415126e-05
chr1:60152649-60153150	Colon	Colon.Colonic epithelial cells	down	-0.0499965	-0.0420791	2.72364236374806e-06	0.000208922325231805	7.93755760258875e-05	0.00343104882956592
chr7:32496662-32497163	Colon	Colon.Colonic epithelial cells	up	0.0723868412504218	0.0423871673568294	6.71001907299664e-08	0.000215004685005514	2.97780129751868e-06	0.00351178735718238
chr13:31802378-31802879	Colon	Colon.Colonic epithelial cells	down	-0.0290587	-0.0311422	0.000102970079941659	9.41326225576549e-05	0.00173070392122681	0.00178632254698626
chr11:103706912-103707413	Colon	Colon.Colonic epithelial cells	up	0.0232506576917272	0.0283318606407417	0.000177430211744569	3.64000561893962e-05	0.00270688315440016	0.000811220492075623
chr19:56774919-56775420	Colon	Colon.Colonic epithelial cells	up	0.0363370247653802	0.0373185051975186	0.000177858202603876	3.69386937278499e-05	0.0027121636202359	0.000821153172395956
chr16:92498483-92498984	Colon	Colon.Colonic epithelial cells	down	-0.0237464	-0.0177896	4.52670818756922e-06	0.000207240200745415	0.000123172938145287	0.00341018601286203
chr6:113284905-113285406	Colon	Colon.Colonic epithelial cells	up	0.0309746901343859	0.04043506367946	0.000239160056485363	2.36341629354218e-06	0.00346020916312931	7.74445466672723e-05
chr2:132427830-132428331	Colon	Colon.Colonic epithelial cells	up	0.0415434808584643	0.0483860537105017	6.46426101599705e-05	0.000132346948276951	0.00117455791070044	0.00236358807331158
chr16:75592578-75593079	Colon	Colon.Colonic epithelial cells	down	-0.023815	-0.0212105	3.05548016731507e-05	0.000171038729366445	0.000628894867174415	0.0029230108567533
chr5:145627908-145628409	Colon	Colon.Colonic epithelial cells	up	0.0880824881687978	0.075104187947666	1.07209439526344e-06	0.000215569159779179	3.50798621106966e-05	0.00351927210040387
chr13:53236404-53236905	Colon	Colon.Colonic epithelial cells	down	-0.028884	-0.0239726	6.27450723790356e-05	0.000135364733225849	0.00114747454060661	0.00240742480991681
chr12:25792625-25793126	Colon	Colon.Colonic epithelial cells	up	0.0541560203913604	0.0475466576973023	7.17784808033094e-07	0.000217342562422818	2.45060778901913e-05	0.00353950255830126
chr9:44655042-44655543	Colon	Colon.Colonic epithelial cells	up	0.015882225167639	0.0158396472571453	3.80885449873159e-05	0.000162834364083073	0.000756371264865755	0.00280778567626601
chr12:71254337-71254838	Colon	Colon.Colonic epithelial cells	down	-0.0357235	-0.041495	0.00023953927144268	3.19164875273231e-06	0.00346418280213416	0.000100056338495285
chr12:21616475-21616976	Colon	Colon.Colonic epithelial cells	up	0.0251311662661517	0.0417512143590438	0.000248328852128634	1.72540187805798e-17	0.00356522746597766	4.78012795236867e-15
chr12:5366463-5366964	Colon	Colon.Colonic epithelial cells	up	0.0451555637932103	0.0395204279739385	9.13362115670981e-06	0.000202012977403621	0.000224843521077511	0.0033407647182907
chr13:93307192-93307693	Colon	Colon.Colonic epithelial cells	down	-0.0416068	-0.0368629	9.30355394343995e-05	0.000106795930848563	0.00159241946171661	0.00198568205141945
chr14:68020325-68020826	Colon	Colon.Colonic epithelial cells	up	0.0343715056420719	0.0308406318898003	2.30594303723888e-05	0.000183041775891102	0.000494616809184309	0.00308909805023351
chr9:63524434-63524935	Colon	Colon.Colonic epithelial cells	up	0.0388932984718651	0.041117015193847	8.97701875356534e-05	0.000110845280941849	0.00154591379221567	0.00204861249075707
chr14:22019517-22020018	Colon	Colon.Colonic epithelial cells	up	0.0183766293386127	0.0282154730425139	0.000229311587384808	9.22034916814e-06	0.00334563677063062	0.000251767020331115
chr12:73039401-73039902	Colon	Colon.Colonic epithelial cells	down	-0.0343204	-0.0436094	0.000250440015819033	1.39915312563299e-07	0.00359164591517785	6.35391971522036e-06
chr13:89742228-89742729	Colon	Colon.Colonic epithelial cells	down	-0.0434052	-0.0270323	6.87991226750337e-08	0.000221651700509266	3.04503905883748e-06	0.00359553843080975
chr7:49120403-49120904	Colon	Colon.Colonic epithelial cells	up	0.0340527352769071	0.0340183373693102	4.65681615127698e-05	0.000155897542343771	0.000893949493655393	0.00270897022372704
chr4:102584857-102585358	Colon	Colon.Colonic epithelial cells	down	-0.0364534	-0.0372318	8.96482088045707e-05	0.000111571351076725	0.00154461614114275	0.00206030741591154
chr2:70506316-70506817	Colon	Colon.Colonic epithelial cells	up	0.0383707221124112	0.0552805078875209	0.00025147411687374	6.36475306511062e-08	0.00360335652285973	3.16138324988511e-06
chr7:99467260-99467761	Colon	Colon.Colonic epithelial cells	down	-0.0425555	-0.0395163	1.62292613389882e-05	0.000194685178936676	0.000368128096041541	0.00324387172156603
chr3:157432109-157432610	Colon	Colon.Colonic epithelial cells	down	-0.0364393	-0.0346747	4.06918470638695e-05	0.000163486478569387	0.000799798193684605	0.0028160986898666
chr7:142927262-142927763	Colon	Colon.Colonic epithelial cells	up	0.0180391010604984	0.0190721227171729	0.000164943443627888	5.03784614932869e-05	0.00255193409094056	0.00106472909829688
chr16:95042826-95043327	Colon	Colon.Colonic epithelial cells	up	0.0953824323259098	0.0754120701401252	2.6115662544569e-12	0.000223377196489832	2.76855272514482e-10	0.00361688731862825
chr1:169270694-169271195	Colon	Colon.Colonic epithelial cells	down	-0.0561983	-0.0401254	3.126809460291e-08	0.000223350809275936	1.49045334108274e-06	0.00361688731862825
chr1:171961633-171962134	Colon	Colon.Colonic epithelial cells	down	-0.0347337	-0.0351122	0.000147034334114035	6.37662947081412e-05	0.00232479510211039	0.00129779247073485
chr5:76525739-76526240	Colon	Colon.Colonic epithelial cells	up	0.0369648946445966	0.0303948851433987	1.09132602242893e-05	0.000203433546874283	0.000261511711638604	0.00336132082674548
chr19:42632026-42632527	Colon	Colon.Colonic epithelial cells	up	0.0288634800819616	0.0246580585973476	9.9551216161256e-07	0.000221128854208886	3.29222107771217e-05	0.00359096454600313
chr8:126550897-126551398	Colon	Colon.Colonic epithelial cells	up	0.0169623674157324	0.0244232370796991	0.000238278375167592	6.03905142363927e-06	0.00344971272882753	0.000174234456858727
chr8:110444116-110444617	Colon	Colon.Colonic epithelial cells	up	0.0388352094929586	0.03651053158992	0.000152632235993517	6.01780224384352e-05	0.00239246606582031	0.00123826560021845
chr15:102450784-102451285	Colon	Colon.Colonic epithelial cells	up	0.0217525320835181	0.0268218219713589	0.000246099125399771	3.08947980850926e-06	0.00353935093371232	9.71983208320978e-05
chr12:108984368-108984869	Colon	Colon.Colonic epithelial cells	up	0.0295343386717157	0.0359902045919989	0.000207749935673464	2.3849362733418e-05	0.00307526530114314	0.000566476869198091
chr12:109022460-109022961	Colon	Colon.Colonic epithelial cells	up	0.0210827611497045	0.0264286830224612	0.000226161890001764	1.28845465863152e-05	0.0033064847168955	0.000336098977625783
chr9:57941529-57942030	Colon	Colon.Colonic epithelial cells	up	0.0452767302436076	0.0446439709993517	2.83070647152201e-07	0.000225014648080623	1.07204411936916e-05	0.00363762243207951
chr15:79208974-79209475	Colon	Colon.Colonic epithelial cells	up	0.0389180731017439	0.0661866780904825	0.000256293470644114	5.27455172621058e-12	0.00366157873849238	6.10438382049842e-10
chr2:105687487-105687988	Colon	Colon.Colonic epithelial cells	down	-0.0410739	-0.0197624	1.48379361939803e-11	0.000227009029323153	1.38369759099867e-09	0.0036631605591486
chr9:47589783-47590284	Colon	Colon.Colonic epithelial cells	down	-0.02247	-0.0261116	0.00022826274221756	1.28327163685805e-05	0.00333164544798081	0.000335274956006718
chr12:30344737-30345238	Colon	Colon.Colonic epithelial cells	down	-0.039518	-0.0418922	0.000172534953068971	4.80323890729689e-05	0.00264866737383938	0.00102264845848577
chr8:3068538-3069039	Colon	Colon.Colonic epithelial cells	up	0.0641223612952074	0.0395509526624732	7.96625281277295e-09	0.000227854069053535	4.26866164671167e-07	0.00367366517904369
chr5:5319510-5320011	Colon	Colon.Colonic epithelial cells	down	-0.039296	-0.0401842	0.000148726624568209	6.56604062489236e-05	0.00234511660257398	0.00132936395331578
chr19:45234410-45234911	Colon	Colon.Colonic epithelial cells	down	-0.0346178	-0.0373854	0.000240375525085689	7.10670943512728e-06	0.00347400178113262	0.000200815269459067
chr7:4752361-4752862	Colon	Colon.Colonic epithelial cells	down	-0.0171173	-0.0230143	0.000256956712413489	3.69275154205154e-07	0.00366922002034063	1.5178079337575e-05
chr8:68735515-68736016	Colon	Colon.Colonic epithelial cells	down	-0.0363511	-0.0288005	2.2318058376397e-05	0.000191585279464566	0.000482141373930531	0.00320228704881024
chr7:143093845-143094346	Colon	Colon.Colonic epithelial cells	up	0.0247479751931443	0.0201656988303322	2.58869318247557e-06	0.000223010146241078	7.59437875542546e-05	0.00361226824581228
chr16:90098955-90099456	Colon	Colon.Colonic epithelial cells	down	-0.0581143	-0.0512521	1.92391997043242e-06	0.000224451509350919	5.84739291196975e-05	0.00363117657308359
chr19:37263161-37263662	Colon	Colon.Colonic epithelial cells	up	0.0426752935147576	0.0609278622888322	0.000227658763028197	1.42163539524373e-05	0.00332489410401795	0.000365090296056837
chr14:56353574-56354075	Colon	Colon.Colonic epithelial cells	up	0.0406134132191807	0.0319909267759544	6.36523452903256e-05	0.000143892961544912	0.00116022378044047	0.00253056826890013
chr3:30148576-30149077	Colon	Colon.Colonic epithelial cells	down	-0.0299301	-0.0324278	9.54257519690886e-05	0.000111957439341625	0.00162702626047759	0.00206542226324879
chr19:15095044-15095545	Colon	Colon.Colonic epithelial cells	up	0.0581656729506244	0.042928655265106	2.23119635266315e-07	0.000228737408055993	8.62499280854157e-06	0.00368566499162596
chr12:77039541-77040042	Colon	Colon.Colonic epithelial cells	up	0.0184742351157629	0.019951040084888	9.34276981617798e-05	0.000114012385516382	0.00159851232978826	0.00209661910273631
chr17:66510209-66510710	Colon	Colon.Colonic epithelial cells	down	-0.0314038	-0.0322622	5.0744478684872e-05	0.000157972996539945	0.000960896520212508	0.00273642270111036
chr15:76090410-76090911	Colon	Colon.Colonic epithelial cells	down	-0.0188843	-0.0210337	0.000159870350165051	5.92054775720716e-05	0.00248563411730278	0.00122186965694803
chr3:148959288-148959789	Colon	Colon.Colonic epithelial cells	down	-0.0370463	-0.0361614	1.36010384992184e-05	0.00020612664554651	0.000316308883061675	0.00339396947166379
chr5:67136051-67136552	Colon	Colon.Colonic epithelial cells	down	-0.0312439	-0.045766	0.000250968924716354	3.68727152804091e-06	0.00359728459598301	0.000113737220499724
chr3:137900149-137900650	Colon	Colon.Colonic epithelial cells	up	0.0410991102211794	0.0326688981307807	2.82373649761714e-08	0.00023081947362208	1.35820188110794e-06	0.00371109096427521
chr11:114654549-114655050	Colon	Colon.Colonic epithelial cells	up	0.0360463659325393	0.0477551036540476	0.00023092328458371	1.3706897081245e-05	0.00336343901223629	0.000354410879965677
chr17:89779081-89779582	Colon	Colon.Colonic epithelial cells	up	0.0531610796881649	0.0645550848623194	0.000260577397409142	1.4122932950371e-07	0.00371172237345749	6.40262174815415e-06
chr2:132212258-132212759	Colon	Colon.Colonic epithelial cells	up	0.0162256607900146	0.0174641635260983	0.000153113185544108	6.51396221682053e-05	0.00239773583894965	0.00132107620018328
chr6:136995479-136995980	Colon	Colon.Colonic epithelial cells	up	0.0387260965489988	0.0308205533117266	1.7780426845736e-06	0.000227182997352271	5.47942445872511e-05	0.00366552145514901
chr2:118149827-118150328	Colon	Colon.Colonic epithelial cells	up	0.0341545274745366	0.0440155737447044	0.000246058988558546	6.72926350387299e-06	0.00353915779983146	0.000191151473516018
chr1:191352000-191352501	Colon	Colon.Colonic epithelial cells	down	-0.028308	-0.0217939	4.45975075159388e-07	0.000231051899642404	1.6059223127628e-05	0.00371437722057667
chr13:28990554-28991055	Colon	Colon.Colonic epithelial cells	up	0.029146842793143	0.0281273717178155	1.13377517170421e-05	0.000211263305334874	0.000270217775365489	0.00346134342768861
chr17:23742900-23743401	Colon	Colon.Colonic epithelial cells	down	-0.0221556	-0.0150407	6.68049011858014e-07	0.000230667867672108	2.30340064781131e-05	0.00370937989425521
chr3:149704423-149704924	Colon	Colon.Colonic epithelial cells	down	-0.0471652	-0.0822909	0.000262812510655612	4.35905396546336e-12	0.00373352669779351	5.13910744821541e-10
chr10:93890089-93890590	Colon	Colon.Colonic epithelial cells	down	-0.0225175	-0.0239069	0.000157855807894453	6.24429450937606e-05	0.00245950670515291	0.0012767419265784
chr10:16571766-16572267	Colon	Colon.Colonic epithelial cells	up	0.0308107565841089	0.0682215631251487	0.000263143231232196	6.60556436201217e-16	0.00373690840803987	1.4468260427565e-13
chr3:63301510-63302011	Colon	Colon.Colonic epithelial cells	down	-0.0581828	-0.0296847	4.36360303648592e-09	0.00023317325499347	2.48918851819584e-07	0.00374348445749996
chr16:78217547-78218048	Colon	Colon.Colonic epithelial cells	up	0.0246798211515869	0.03678760581813	0.000262783995282506	2.85507132128383e-07	0.00373352185599507	1.20412769277086e-05
chr13:113617296-113617797	Colon	Colon.Colonic epithelial cells	down	-0.0383138	-0.0312822	9.57644887728427e-06	0.000215485188549781	0.000233747199580852	0.00351833468155319
chr6:115956634-115957135	Colon	Colon.Colonic epithelial cells	up	0.0307570872761219	0.0272651187069458	7.4153988162628e-07	0.000232086920943845	2.52348268807973e-05	0.00372785045357003
chr17:84850430-84850931	Colon	Colon.Colonic epithelial cells	up	0.0271504560734876	0.0363906328348395	0.000244832961392977	8.36351999108903e-06	0.00352534989090828	0.00023137442340275
chr5:136949502-136950003	Colon	Colon.Colonic epithelial cells	up	0.0406631674688184	0.0333105021775854	5.71556332384892e-06	0.000222624699368919	0.000150522845664741	0.00360793079738121
chr6:144901785-144902286	Colon	Colon.Colonic epithelial cells	down	-0.039288	-0.0523049	0.000266120677797471	7.6377223620259e-08	0.00377041756630536	3.71142332629813e-06
chrX:73660098-73660599	Colon	Colon.Colonic epithelial cells	down	-0.0478024	-0.0371369	2.62031219348302e-05	0.0001932917793549	0.000551688020487357	0.0032243034805432
chr9:56553458-56553959	Colon	Colon.Colonic epithelial cells	up	0.0288227479642341	0.0361364023914551	0.000265688838837516	3.6708087222122e-07	0.00376590980743551	1.51066318948828e-05
chr19:26746812-26747313	Colon	Colon.Colonic epithelial cells	up	0.0291924798696385	0.0304673481648746	0.000195856602188023	3.85105787396601e-05	0.00293428397765332	0.000848834136910731
chr15:102025523-102026024	Colon	Colon.Colonic epithelial cells	down	-0.0319023	-0.0440771	0.000267290058219732	2.26661843240284e-08	0.003784557620999	1.25410720230242e-06
chr5:122420656-122421157	Colon	Colon.Colonic epithelial cells	up	0.0184582801595783	0.0218918897116639	0.000126155297973286	9.08954374918858e-05	0.00204995011105236	0.00173669921272967
chr8:71780134-71780635	Colon	Colon.Colonic epithelial cells	up	0.0303938616315592	0.0251227117741877	1.34623303698907e-06	0.000233347820952328	4.30019482989061e-05	0.00374583320965195
chr5:138858787-138859288	Colon	Colon.Colonic epithelial cells	down	-0.0474464	-0.0391454	2.15248726231045e-05	0.000200813983108399	0.000467674532018046	0.00332467068436111
chr4:138546202-138546703	Colon	Colon.Colonic epithelial cells	up	0.0345837519718368	0.0314616309225716	6.24235798295337e-06	0.000224635946981593	0.000162132462907307	0.00363329256475718
chr9:44551080-44551581	Colon	Colon.Colonic epithelial cells	down	-0.0396562	-0.0296821	1.16547513039457e-07	0.000237028741067496	4.85513270761102e-06	0.00379297507472747
chr11:110165821-110166322	Colon	Colon.Colonic epithelial cells	down	-0.0414407	-0.040724	0.000141790169948734	7.8747167206458e-05	0.002255874964652	0.00154426970664434
chr6:134931492-134931993	Colon	Colon.Colonic epithelial cells	up	0.0312772277043242	0.0230450466522679	4.21278059498529e-07	0.00023669061551166	1.52694859891652e-05	0.00378847931198359
chr5:18489603-18490104	Colon	Colon.Colonic epithelial cells	down	-0.0545871	-0.0448407	2.42968861655427e-05	0.000198348567477562	0.000517065424507045	0.00329372958279721
chr5:148803854-148804355	Colon	Colon.Colonic epithelial cells	up	0.0321893745642126	0.0499507424118063	0.000269368719690027	1.84055550381376e-09	0.00381073198686925	1.28842774449222e-07
chr19:24900061-24900562	Colon	Colon.Colonic epithelial cells	down	-0.0457803	-0.0286146	3.90269702222826e-07	0.00023820595240436	1.42744132819088e-05	0.0038085935782953
chr3:152619787-152620288	Colon	Colon.Colonic epithelial cells	up	0.0416778889364782	0.0286799676068797	2.72748678486458e-10	0.00023941842673114	1.97718918933011e-08	0.00382336628101353
chr3:24314850-24315351	Colon	Colon.Colonic epithelial cells	up	0.0476971258572465	0.0391345192142318	7.20434817003134e-06	0.000225547254349458	0.000183239346142713	0.00364489864181269
chr2:140280775-140281276	Colon	Colon.Colonic epithelial cells	up	0.0435688230739534	0.0406470207314578	0.000147292549586731	7.62051615507468e-05	0.00232752386900011	0.00150226878573872
chr7:132578930-132579431	Colon	Colon.Colonic epithelial cells	down	-0.034878	-0.0285773	1.72957706007392e-05	0.000209909777329426	0.000388331369940081	0.00344397176544328
chr18:65300653-65301154	Colon	Colon.Colonic epithelial cells	up	0.0215278500589078	0.0183591715596935	2.38991311410917e-05	0.000201173239681844	0.000509548094785363	0.00332895488051946
chr4:69650611-69651112	Colon	Colon.Colonic epithelial cells	up	0.0496455764152337	0.0415981458379976	1.11304723297122e-06	0.000237753135772229	3.62127034200706e-05	0.00380273011873521
chr9:67865355-67865856	Colon	Colon.Colonic epithelial cells	down	-0.0263912	-0.0302888	0.000230333360992201	2.02377411569621e-05	0.0033576607675719	0.00049080966904716
chr7:45605826-45606327	Colon	Colon.Colonic epithelial cells	up	0.0220019262789181	0.0213708239636498	3.14218370578511e-05	0.000191966709126356	0.000644157381788997	0.0032058319462092
chr4:98435968-98436469	Colon	Colon.Colonic epithelial cells	up	0.023747387917218	0.0279181198776333	0.000246737927390255	1.15484137914556e-05	0.00354699823282623	0.000306249050462466
chr16:75595103-75595604	Colon	Colon.Colonic epithelial cells	down	-0.0483034	-0.0369727	2.92395159477347e-06	0.000235601354037333	8.44701376999806e-05	0.00377423571432582
chr8:70129515-70130016	Colon	Colon.Colonic epithelial cells	up	0.0135589110532044	0.0145901932198941	0.000173763090292964	5.78122399523296e-05	0.00266289373737503	0.00119776910022561
chr17:28386103-28386604	Colon	Colon.Colonic epithelial cells	down	-0.023914	-0.0328666	0.000266441871844042	2.70169935100458e-06	0.00377456470018617	8.68524007468921e-05
chr10:18364108-18364609	Colon	Colon.Colonic epithelial cells	up	0.0261211499415886	0.0249288806344941	1.79884111840484e-05	0.000211152967015903	0.000401501822409128	0.00346039132712656
chr3:27600653-27601154	Colon	Colon.Colonic epithelial cells	down	-0.0467777	-0.0411848	5.04415838987372e-05	0.000170014892415539	0.000956117300637572	0.00290813908010233
chr17:53461377-53461878	Colon	Colon.Colonic epithelial cells	up	0.0454492127180267	0.0377822662376634	1.65137644840884e-05	0.000213569296439468	0.000373451670387866	0.0034917855334213
chr4:101069626-101070127	Colon	Colon.Colonic epithelial cells	down	-0.0572957	-0.0454022	1.70715171422199e-05	0.000212898079443433	0.000384338264115549	0.00348339006042315
chr7:24651497-24651998	Colon	Colon.Colonic epithelial cells	up	0.033021194544333	0.0287544905682932	1.78993545142767e-05	0.000211982342120131	0.000399985676914817	0.00347140732621194
chr11:43516620-43517121	Colon	Colon.Colonic epithelial cells	down	-0.0295305	-0.0314511	0.000209720237329967	3.43424759783008e-05	0.00310062116808471	0.000771070630597857
chr1:157449437-157449938	Colon	Colon.Colonic epithelial cells	down	-0.0391874	-0.0448974	9.00066586891548e-05	0.000130326557822304	0.00154797435036141	0.00233272824089048
chr5:144427792-144428293	Colon	Colon.Colonic epithelial cells	up	0.0388869038241847	0.0386869353498173	1.60527117437841e-05	0.000216475744509639	0.000364998120112526	0.00353015835687304
chr5:101819963-101820464	Colon	Colon.Colonic epithelial cells	down	-0.0330268	-0.0298083	2.97044521319251e-06	0.000238555720830891	8.56378462779339e-05	0.00381280578822635
chrX:52193253-52193754	Colon	Colon.Colonic epithelial cells	down	-0.0305895	-0.0294713	3.52089820466339e-05	0.00019110518578712	0.000709178149707805	0.00319627825184834
chr7:135597817-135598318	Colon	Colon.Colonic epithelial cells	down	-0.0351239	-0.052896	0.000276934737277659	2.00076090316031e-07	0.00389741123692447	8.76748777517806e-06
chr1:182527366-182527867	Colon	Colon.Colonic epithelial cells	down	-0.0235015	-0.019281	4.54967974354867e-05	0.000178580277650239	0.000877450533454532	0.00302962321246239
chr7:60125244-60125745	Colon	Colon.Colonic epithelial cells	up	0.0173692676230128	0.026936880645612	0.000278060707824726	2.51075311260283e-10	0.00390857887482997	2.10309695299274e-08
chr12:71808549-71809050	Colon	Colon.Colonic epithelial cells	up	0.0222989625717916	0.0181555426714122	4.46850114564305e-06	0.000236748963948861	0.000121814227692603	0.00378895558076321
chr4:59359263-59359764	Colon	Colon.Colonic epithelial cells	up	0.0390722980941158	0.0477972891794885	0.000256202459313721	9.21699947286612e-06	0.00366121133327924	0.000251727425421966
chr6:136453706-136454207	Colon	Colon.Colonic epithelial cells	down	-0.0264076	-0.0248165	0.000145977570577571	8.23291593670866e-05	0.00231139584030545	0.00160178626110265
chr4:152119816-152120317	Colon	Colon.Colonic epithelial cells	down	-0.033599	-0.0317459	6.89252549411516e-05	0.000153747423528764	0.00123996215493779	0.00267652208112068
chr3:63302031-63302532	Colon	Colon.Colonic epithelial cells	down	-0.0677336	-0.0279135	5.04246533362713e-16	0.000246969247222619	9.75470439737613e-14	0.00392596962889374
chr10:63177166-63177667	Colon	Colon.Colonic epithelial cells	up	0.0320722999216521	0.0661696371698378	0.00028026560990941	1.16103454290366e-12	0.00393381178175358	1.51430444309386e-10
chr2:70486518-70487019	Colon	Colon.Colonic epithelial cells	up	0.0362232249203328	0.0352894153010861	6.43099953295845e-05	0.000160069116763009	0.00116995808911375	0.00276766687613954
chr16:89738919-89739420	Colon	Colon.Colonic epithelial cells	down	-0.0293446	-0.0306719	0.000243232933468602	1.73191174563299e-05	0.0035072653912577	0.000430359724971075
chr5:76363430-76363931	Colon	Colon.Colonic epithelial cells	down	-0.0309788	-0.0309415	0.00021718927273831	3.32708697556043e-05	0.00319287988547198	0.000750826981402273
chr2:72269583-72270084	Colon	Colon.Colonic epithelial cells	up	0.0271728452259069	0.0323615310415264	0.00025531329578736	1.1094995110491e-05	0.00364929199417174	0.00029558548091508
chr17:45215583-45216084	Colon	Colon.Colonic epithelial cells	down	-0.0377316	-0.0526444	0.000274887430678907	2.16411258608952e-06	0.00387515244563667	7.16221816266401e-05
chr13:16763699-16764200	Colon	Colon.Colonic epithelial cells	down	-0.0687391	-0.0487774	8.11808658104785e-07	0.00024664363867457	2.74067261725757e-05	0.00392220510444282
chr5:120487802-120488303	Colon	Colon.Colonic epithelial cells	up	0.0246843576849273	0.0194294653798128	6.70315866565577e-06	0.000236357467567058	0.000172511626999555	0.00378451830077104
chr5:132395125-132395626	Colon	Colon.Colonic epithelial cells	down	-0.0379678	-0.034926	2.53301876622222e-05	0.000208081257157305	0.00053568536352884	0.00342147657413366
chr4:152833831-152834332	Colon	Colon.Colonic epithelial cells	up	0.0362071969054503	0.0713794315153946	0.000282941177959229	1.45978684778162e-08	0.00396674431401706	8.43620559733685e-07
chr5:103420508-103421009	Colon	Colon.Colonic epithelial cells	down	-0.0262921	-0.0216125	5.6363685073973e-06	0.000239346213669626	0.000148814053873131	0.00382267375656464
chr5:32386406-32386907	Colon	Colon.Colonic epithelial cells	up	0.0299391903240406	0.0271231003351893	0.000132134987874539	9.75783112712988e-05	0.00213117524138348	0.00184195047575568
chr6:71799366-71799867	Colon	Colon.Colonic epithelial cells	up	0.0462083290578509	0.0378719822963162	7.11159944200997e-06	0.000237071299155329	0.000181367684460837	0.00379319803625565
chr19:32916386-32916887	Colon	Colon.Colonic epithelial cells	down	-0.0488455	-0.0315817	3.19693931284684e-08	0.000250870271040047	1.51950938343826e-06	0.00397653386322976
chr17:84874439-84874940	Colon	Colon.Colonic epithelial cells	up	0.0160544029513417	0.0301911828970992	0.000284170454404654	7.47472314484396e-11	0.00398018852076718	6.92177122862231e-09
chr6:35265882-35266383	Colon	Colon.Colonic epithelial cells	down	-0.0433737	-0.0538859	0.000232654893787415	2.53974512286963e-05	0.00338438676275084	0.000597464557450641
chr5:44710418-44710919	Colon	Colon.Colonic epithelial cells	down	-0.0423842	-0.0543137	0.000269782633454435	5.74483893349672e-06	0.00381495847717224	0.000166945523340655
chr18:35296263-35296764	Colon	Colon.Colonic epithelial cells	down	-0.0417225	-0.0620647	0.00028298715168019	4.78648681710458e-07	0.00396696915452753	1.90405450812812e-05
chr2:71650008-71650509	Colon	Colon.Colonic epithelial cells	down	-0.0374822	-0.0463324	0.000198658539600516	4.77670942571678e-05	0.00296854281874412	0.00101781777269566
chr8:91384371-91384872	Colon	Colon.Colonic epithelial cells	up	0.0316478703951418	0.0396618373489932	0.000276103369936869	3.19688295662015e-06	0.00388857072630612	0.000100196723773312
chr2:163204453-163204954	Colon	Colon.Colonic epithelial cells	down	-0.0383541	-0.0434579	9.86855894042301e-05	0.000129811071079046	0.001672920838469	0.00232613715658805
chr14:118838438-118838939	Colon	Colon.Colonic epithelial cells	down	-0.0359686	-0.03491	0.00010508814198201	0.000123923917720268	0.00176140273799698	0.00224278257754487
chr7:100930814-100931315	Colon	Colon.Colonic epithelial cells	down	-0.026788	-0.0308922	0.00020681435821039	4.38494316377221e-05	0.00306655453327645	0.000946979071714652
chr9:23228183-23228684	Colon	Colon.Colonic epithelial cells	down	-0.0370479	-0.0292895	5.46733649553306e-07	0.000253268692470048	1.92174702485164e-05	0.00400592593864597
chrX:89770820-89771321	Colon	Colon.Colonic epithelial cells	up	0.0217151956483062	0.0181843680908851	1.36180304697903e-05	0.000231259751366021	0.000316648480377925	0.00371726767255179
chr12:110188830-110189331	Colon	Colon.Colonic epithelial cells	down	-0.0499629	-0.0409311	3.56815897357628e-05	0.000200426913220258	0.000717497751478737	0.00332033653937609
chr5:148739069-148739570	Colon	Colon.Colonic epithelial cells	up	0.0242419592755157	0.0225671935904362	1.47781062777455e-05	0.000229761290166082	0.000340042711458442	0.00369860054585857
chr17:15292619-15293120	Colon	Colon.Colonic epithelial cells	up	0.0271050484219983	0.0283581526973118	5.0856079505373e-05	0.000182803350745433	0.000962459657180091	0.00308625343619318
chr10:30844274-30844775	Colon	Colon.Colonic epithelial cells	down	-0.0363555	-0.03155	2.08346424415109e-05	0.000221836716926359	0.00045461580907202	0.00359809922971597
chr19:41347230-41347731	Colon	Colon.Colonic epithelial cells	up	0.0195994097446457	0.0188814450756511	2.7970407488499e-05	0.000212044459810072	0.000583972046310218	0.00347199549577065
chr9:68871017-68871518	Colon	Colon.Colonic epithelial cells	down	-0.0403529	-0.0408909	1.85690229916512e-05	0.000225866320526758	0.000412446448661695	0.00364827518262832
chr14:63237149-63237650	Colon	Colon.Colonic epithelial cells	up	0.0393295956808086	0.0267512597647339	3.9034760491675e-09	0.00025747181666445	2.25387897681648e-07	0.00406077366263663
chr14:66949934-66950435	Colon	Colon.Colonic epithelial cells	up	0.0224639863478128	0.0245285222743448	0.000100842028965014	0.000132280473222711	0.00170235166077637	0.00236271931913119
chr8:31187038-31187539	Colon	Colon.Colonic epithelial cells	down	-0.0272596	-0.028053	0.000219700512642588	3.83823222343896e-05	0.00322443169036659	0.000846288693605308
chr16:92359155-92359656	Colon	Colon.Colonic epithelial cells	down	-0.0370294	-0.0401677	7.31148321453408e-05	0.000160216998583889	0.00130365162364205	0.00276958477645052
chr5:144652177-144652678	Colon	Colon.Colonic epithelial cells	up	0.0352390039050895	0.0408542481331486	0.000212867009236524	4.33159249097922e-05	0.00314013791182998	0.000937290410433738
chr16:25523563-25524064	Colon	Colon.Colonic epithelial cells	up	0.0316779636214509	0.0326753947620635	0.000109485686377389	0.000124867310151666	0.00182518382747684	0.00225738973225618
chr5:29270842-29271343	Colon	Colon.Colonic epithelial cells	down	-0.0353329	-0.0294153	2.06723277734326e-06	0.00025454743826986	6.23220158022681e-05	0.00402327042400909
chr5:95902995-95903496	Colon	Colon.Colonic epithelial cells	up	0.0651713623657297	0.0399766557738786	1.26971625214472e-12	0.000259526969400319	1.41748255633282e-10	0.00408637794951448
chr19:19793761-19794262	Colon	Colon.Colonic epithelial cells	down	-0.0654824	-0.0687164	6.40056263466276e-05	0.000171246401437154	0.0011652207129684	0.00292542808302733
chr2:172216456-172216957	Colon	Colon.Colonic epithelial cells	up	0.042846425295544	0.0642012025486794	0.000293934852736689	8.76771478196477e-09	0.0040918671158262	5.2835150369135e-07
chr5:93168804-93169305	Colon	Colon.Colonic epithelial cells	up	0.0348983455064807	0.0624667634532711	0.000294367361559073	1.63512995995634e-09	0.00409659699114041	1.15561392807283e-07
chr12:31060113-31060614	Colon	Colon.Colonic epithelial cells	up	0.0195400188461003	0.0261765839480855	0.000283122495845094	4.32172883196535e-06	0.00396844662729181	0.00013033445025923
chr5:139081400-139081901	Colon	Colon.Colonic epithelial cells	down	-0.02357	-0.0244397	0.00023811555441464	2.81582589584731e-05	0.0034484857461969	0.000650857060461033
chr14:63606078-63606579	Colon	Colon.Colonic epithelial cells	down	-0.0241233	-0.0226101	2.95565032183886e-05	0.000214045096740759	0.000611117251908496	0.00349913298168084
chr2:165631897-165632398	Colon	Colon.Colonic epithelial cells	up	0.0291897912336401	0.028612267664372	5.16453639451895e-05	0.000186621291612281	0.000975029741819753	0.00313911320597992
chr10:14047531-14048032	Colon	Colon.Colonic epithelial cells	up	0.0285320907269137	0.0284678283250421	0.000121168384782136	0.000116278622834678	0.00198277361236503	0.00213385201860054
chr11:52053291-52053792	Colon	Colon.Colonic epithelial cells	up	0.0362050431781748	0.0290819313258601	2.3894103976383e-06	0.000256428761430683	7.08267583396353e-05	0.00404817737577144
chr10:111904467-111904968	Colon	Colon.Colonic epithelial cells	down	-0.037675	-0.0399174	1.49826174407391e-05	0.000235732547758105	0.000343733824020448	0.00377542456292211
chr1:178143653-178144154	Colon	Colon.Colonic epithelial cells	up	0.0336010186332706	0.0395773242215912	0.0002842420589823	4.72075148409567e-06	0.00398062262646127	0.00014086144160402
chr13:95920150-95920651	Colon	Colon.Colonic epithelial cells	up	0.0163002495676007	0.0177372760839365	0.000155250817131771	8.85654172037536e-05	0.0024263364525769	0.0017003995501794
chr7:101823670-101824171	Colon	Colon.Colonic epithelial cells	up	0.0254920984552649	0.0230617748038119	5.34017683077949e-06	0.00025177278930306	0.000142069502620741	0.00398692896065471
chr12:104471549-104472050	Colon	Colon.Colonic epithelial cells	down	-0.028276	-0.0276225	0.00021173979459636	4.71067529312284e-05	0.00312594553711476	0.00100520197390158
chr18:80985647-80986148	Colon	Colon.Colonic epithelial cells	down	-0.0358375	-0.030114	1.5551341003045e-06	0.000259782486585419	4.87871780700167e-05	0.0040884580080024
chr12:56691246-56691747	Colon	Colon.Colonic epithelial cells	down	-0.0413228	-0.0411851	0.000161863937342739	8.38681964617879e-05	0.00251212266094624	0.00162576216880301
chr7:24429690-24430191	Colon	Colon.Colonic epithelial cells	up	0.0225607167182323	0.0315290781857043	0.000289743050418381	3.08025771588399e-06	0.00404413425143683	9.70003020348504e-05
chr12:81789451-81789952	Colon	Colon.Colonic epithelial cells	up	0.0299282360164243	0.0331682520123653	0.00016463367418557	8.18986523340846e-05	0.00254743889549587	0.00159387839850182
chr9:6738165-6738666	Colon	Colon.Colonic epithelial cells	down	-0.0573777	-0.0588598	2.0167249370011e-06	0.000259233243014292	6.09451056560466e-05	0.00408272331409507
chr2:158611215-158611716	Colon	Colon.Colonic epithelial cells	down	-0.0388623	-0.059752	0.000297279704129659	5.3184380728963e-07	0.00412975392735482	2.09689825287647e-05
chr3:38887319-38887820	Colon	Colon.Colonic epithelial cells	down	-0.0387629	-0.0237642	2.83090760683324e-08	0.000264648115349355	1.36115707769194e-06	0.00414975510086433
chr3:143162706-143163207	Colon	Colon.Colonic epithelial cells	down	-0.0627816	-0.0494111	3.95720700584958e-06	0.000256169724552867	0.000109658161684055	0.00404456986529234
chr18:15345396-15345897	Colon	Colon.Colonic epithelial cells	down	-0.0383704	-0.0420813	6.46300418352787e-05	0.000175130682343451	0.00117449058746025	0.00298010984703644
chr2:38354465-38354966	Colon	Colon.Colonic epithelial cells	down	-0.0297055	-0.0318862	0.000290635995486482	3.50792071159275e-06	0.0040527557935279	0.000108722681689912
chr4:129491515-129492016	Colon	Colon.Colonic epithelial cells	down	-0.0380031	-0.023373	2.62914677746104e-09	0.000265969286867208	1.57932346359235e-07	0.00416948468945005
chr3:65654920-65655421	Colon	Colon.Colonic epithelial cells	up	0.0253776974087161	0.0239658021200217	4.96388212353972e-05	0.000193380960158526	0.00094441331761485	0.00322538509181208
chr15:66930530-66931031	Colon	Colon.Colonic epithelial cells	up	0.0239487668872919	0.0217826005038479	4.04531309122156e-05	0.000205344024438888	0.000795696332151008	0.00338402662038239
chr11:59134299-59134800	Colon	Colon.Colonic epithelial cells	up	0.0214359898783363	0.0191110998843647	2.73405820702663e-07	0.000266258007248713	1.03811171703704e-05	0.00417252998729376
chr3:108406300-108406801	Colon	Colon.Colonic epithelial cells	up	0.0358342084987972	0.0406562890197628	0.000288209577651609	5.44601134110643e-06	0.00402672066374172	0.000159380023598802
chr3:48771642-48772143	Colon	Colon.Colonic epithelial cells	down	-0.0358014	-0.0327017	4.4364357157409e-05	0.00020189510075157	0.000859865207599371	0.00333923207451243
chr8:115525084-115525585	Colon	Colon.Colonic epithelial cells	up	0.0172853440428701	0.0359045329975399	0.000303807736906089	1.63361202530701e-13	0.0042050113273839	2.45438167711489e-11
chr4:125418112-125418613	Colon	Colon.Colonic epithelial cells	up	0.0412940257839818	0.0883354855501193	0.000304206979442743	8.69439456203644e-14	0.00420965786068042	1.34594509461881e-11
chr8:120190321-120190822	Colon	Colon.Colonic epithelial cells	up	0.0320000768666666	0.0260717031399219	3.17723930261287e-05	0.000219526082873766	0.000650337795715851	0.00356952166553594
chr12:100183935-100184436	Colon	Colon.Colonic epithelial cells	up	0.0157180137467624	0.0154638032407422	0.000140290560405444	0.000106970471302762	0.0022349679395969	0.00198864829323993
chr18:33952945-33953446	Colon	Colon.Colonic epithelial cells	down	-0.0224685	-0.0170777	3.23428942346092e-06	0.00026334050475795	9.21299717670895e-05	0.00413218515660095
chr4:139615900-139616401	Colon	Colon.Colonic epithelial cells	down	-0.0293417	-0.0311384	5.8596043860801e-05	0.000186970096253495	0.00108357675568438	0.0031441821491035
chr14:22256226-22256727	Colon	Colon.Colonic epithelial cells	up	0.0602663801684387	0.0395562549399768	3.68832159369771e-11	0.000270631701565303	3.19447220697555e-09	0.00422906713457837
chr10:120821736-120822237	Colon	Colon.Colonic epithelial cells	down	-0.0456121	-0.0363964	2.8627599840031e-06	0.000264589804027367	8.29737044007409e-05	0.0041493317504003
chr12:102948728-102949229	Colon	Colon.Colonic epithelial cells	down	-0.0386377	-0.0346831	4.48688190442036e-05	0.00020427310101753	0.000867865521357992	0.00337119826413472
chr6:49269856-49270357	Colon	Colon.Colonic epithelial cells	up	0.0356686914460222	0.0385366880063432	0.000132201845985087	0.000114705373802395	0.00213199408772883	0.00210760786245849
chr5:25001243-25001744	Colon	Colon.Colonic epithelial cells	down	-0.0284581	-0.0264627	2.57392008179545e-05	0.000229723814652548	0.000542948815216559	0.00369860054585857
chr18:34164050-34164551	Colon	Colon.Colonic epithelial cells	down	-0.0448713	-0.0479817	0.000275384428892936	1.40037076901372e-05	0.00388133293026148	0.000360467622542897
chr2:45109906-45110407	Colon	Colon.Colonic epithelial cells	down	-0.0566543	-0.041494	7.31630802850439e-08	0.000271691355333113	3.2145664525505e-06	0.00424162444163668
chr13:51668166-51668667	Colon	Colon.Colonic epithelial cells	up	0.0275442844892774	0.030546425427173	0.000147467814903893	0.000102281545385265	0.00232887022097181	0.00191734852244772
chr4:45467454-45467955	Colon	Colon.Colonic epithelial cells	up	0.0262126316136277	0.0291694347779427	0.000194951018388513	6.55831201802953e-05	0.0029223686935221	0.00132824111073997
chr8:109997327-109997828	Colon	Colon.Colonic epithelial cells	up	0.0256700893240278	0.0301394898430129	0.000269990498362321	1.75925694634541e-05	0.00381626889599836	0.000436565870764075
chr1:9630128-9630629	Colon	Colon.Colonic epithelial cells	up	0.039571928120195	0.0281241615029377	1.23586623386017e-08	0.000272905304849282	6.3773200200057e-07	0.00425656468535755
chr3:125921497-125921998	Colon	Colon.Colonic epithelial cells	down	-0.0353342	-0.0487472	0.000203352135173054	5.99996058681525e-05	0.00302367648567348	0.0012349779080479
chr17:63492580-63493081	Colon	Colon.Colonic epithelial cells	up	0.0159344179957844	0.0181944718239922	0.000241072239860896	3.5000920395058e-05	0.00348179256598657	0.000783597223387518
chr17:24211802-24212303	Colon	Colon.Colonic epithelial cells	down	-0.0305218	-0.0202468	2.02703944054544e-07	0.000273361747709579	7.92363139895098e-06	0.00426167748658672
chr14:5923221-5923722	Colon	Colon.Colonic epithelial cells	up	0.0548746847729688	0.0649100205506752	0.000286429846212062	1.00680056335002e-05	0.00400551885568642	0.00027199830754692
chr12:25175757-25176258	Colon	Colon.Colonic epithelial cells	up	0.0207498855685005	0.0247998230389167	0.00026934109913618	1.92370297416609e-05	0.00381073198686925	0.000471537289285182
chr5:21960156-21960657	Colon	Colon.Colonic epithelial cells	up	0.0284565958833298	0.0464946089788957	0.000178582213482702	8.02951586114298e-05	0.00272101223840942	0.0015707458884315
chr6:17306048-17306549	Colon	Colon.Colonic epithelial cells	down	-0.0429938	-0.029892	1.78996906765542e-07	0.000275582383412756	7.1230018327715e-06	0.00429074420814921
chr10:58812031-58812532	Colon	Colon.Colonic epithelial cells	down	-0.0423947	-0.0351193	3.20924196912076e-05	0.000225665714785783	0.000655944826699367	0.00364636831229402
chr9:57972896-57973397	Colon	Colon.Colonic epithelial cells	up	0.0282803121126613	0.0265047155736608	7.03862962874535e-06	0.000263437581738383	0.000179834795593748	0.00413317748603837
chr2:170046272-170046773	Colon	Colon.Colonic epithelial cells	up	0.0379732410082999	0.0238688136354529	2.76880227437815e-11	0.000277956085617752	2.45257396114269e-09	0.0043185687336793
chr17:53714378-53714879	Colon	Colon.Colonic epithelial cells	up	0.0241275403767916	0.0196054400349897	5.42211482655391e-06	0.000266829813956915	0.000144046937475133	0.00417901973368238
chr2:72491616-72492117	Colon	Colon.Colonic epithelial cells	up	0.0193867675195023	0.0246938380592961	0.000299130235031309	6.10982128043229e-06	0.00415197904733831	0.000175893299403694
chr15:7263255-7263756	Colon	Colon.Colonic epithelial cells	down	-0.0320063	-0.0224286	9.65504950668545e-07	0.00027602527165253	3.21061287410017e-05	0.00429612554002388
chr18:67968503-67969004	Colon	Colon.Colonic epithelial cells	up	0.026282845714654	0.0228862306172649	1.24062523942902e-06	0.000275863216477075	3.98739298999994e-05	0.00429410763165078
chr11:5595361-5595862	Colon	Colon.Colonic epithelial cells	up	0.0272688895114714	0.0268795944267713	8.06072572121512e-05	0.000170819309074896	0.00141590536614674	0.00292004658438055
chr13:101522556-101523057	Colon	Colon.Colonic epithelial cells	down	-0.0354822	-0.0292357	2.47852286336918e-05	0.000238701911787562	0.000525838902844226	0.00381422225233534
chr4:150139001-150139502	Colon	Colon.Colonic epithelial cells	up	0.0335700128561699	0.0301607299799647	1.53130274038925e-06	0.000276097689221172	4.81649777687968e-05	0.00429674799641273
chr14:116925543-116926044	Colon	Colon.Colonic epithelial cells	down	-0.0232672	-0.0285683	0.000301285776983265	6.13030929858553e-06	0.00417708552533588	0.000176368173337552
chr9:32283111-32283612	Colon	Colon.Colonic epithelial cells	down	-0.044189	-0.0952618	0.000317138062804234	4.6881777545338e-13	0.00435744067530019	6.49842245778548e-11
chr5:28165308-28165809	Colon	Colon.Colonic epithelial cells	down	-0.0365322	-0.0275797	4.36413470048365e-06	0.000272025143435965	0.00011951001151062	0.0042453350438433
chr4:156161608-156162109	Colon	Colon.Colonic epithelial cells	up	0.028923565256737	0.036071226913044	0.000297567612844567	8.42389005393684e-06	0.00413288697709726	0.000232947280176834
chr10:117675587-117676088	Colon	Colon.Colonic epithelial cells	up	0.0298645559144225	0.0485879391081471	0.000318055050826506	1.00690014018394e-08	0.0043675385497641	5.98601907475704e-07
chr7:127183837-127184338	Colon	Colon.Colonic epithelial cells	up	0.0281994831588586	0.0232303314771635	8.44373765284555e-06	0.000265302123037541	0.000210124591798906	0.0041595179285609
chr2:75423732-75424233	Colon	Colon.Colonic epithelial cells	down	-0.0379887	-0.0297488	1.29789591802728e-06	0.00028123418922682	4.15935621962437e-05	0.00435825837343034
chr19:43611365-43611866	Colon	Colon.Colonic epithelial cells	down	-0.0282514	-0.0452898	0.000321290956672778	1.3066009405241e-08	0.00440102851276995	7.61402449571725e-07
chr12:16474590-16475091	Colon	Colon.Colonic epithelial cells	up	0.0441301266302754	0.0618058889020437	0.000322137240926397	1.30060787031039e-08	0.00440851950264593	7.58243516613776e-07
chr4:8928729-8929230	Colon	Colon.Colonic epithelial cells	up	0.0180135771462935	0.0150723035618645	2.61458388919253e-06	0.000279487393306791	7.65846528497919e-05	0.00433524434468642
chr18:82849340-82849841	Colon	Colon.Colonic epithelial cells	down	-0.0298726	-0.0243108	8.1924839164936e-05	0.000175144478988785	0.00143429622633139	0.00298010984703644
chr2:116979809-116980310	Colon	Colon.Colonic epithelial cells	down	-0.0732526	-0.0405886	3.49377752590058e-09	0.000285835036797739	2.03953495624312e-07	0.0044151001359384
chr3:37183212-37183713	Colon	Colon.Colonic epithelial cells	up	0.0597419705742694	0.0490046648485085	6.96849208428207e-09	0.000286462270264776	3.77832553214629e-07	0.00442221123973282
chr3:54754419-54754920	Colon	Colon.Colonic epithelial cells	up	0.031533242011547	0.0360912092296177	0.000321253574297092	5.81849263696505e-07	0.00440097137851803	2.26907514212709e-05
chr17:88405117-88405618	Colon	Colon.Colonic epithelial cells	down	-0.0431659	-0.0501292	0.000303124044118225	8.2494683291639e-06	0.00419774057710131	0.000228601013419244
chr2:177897114-177897615	Colon	Colon.Colonic epithelial cells	down	-0.0488854	-0.0337288	1.41894142857354e-06	0.000283898587076001	4.5069416219078e-05	0.00439235696062922
chr2:156355994-156356495	Colon	Colon.Colonic epithelial cells	up	0.035706479121205	0.0271954814065846	3.03701655360323e-10	0.00028837210937578	2.18365280295267e-08	0.00444496239407027
chr10:121297290-121297791	Colon	Colon.Colonic epithelial cells	down	-0.0489023	-0.0323158	2.59610082592684e-07	0.00028831468039368	9.91697044816575e-06	0.00444459417841881
chr14:117187431-117187932	Colon	Colon.Colonic epithelial cells	down	-0.0330106	-0.072763	0.000326832472671572	5.87533381920508e-09	0.00445941909839381	3.70215875282045e-07
chr10:44011350-44011851	Colon	Colon.Colonic epithelial cells	up	0.0247060373083854	0.0378455088420741	0.000326463322461915	1.8662428411195e-07	0.00445575864792648	8.24069656274941e-06
chr4:99663109-99663610	Colon	Colon.Colonic epithelial cells	down	-0.0321462	-0.0451115	0.000322501780964806	1.67025968328086e-06	0.00441092693201101	5.72955712322753e-05
chr4:33608608-33609109	Colon	Colon.Colonic epithelial cells	down	-0.0765493	-0.0499993	1.80910393910844e-08	0.000290609579354443	9.05330813395076e-07	0.0044742462877396
chr8:68734888-68735389	Colon	Colon.Colonic epithelial cells	down	-0.0237096	-0.0224608	0.00026013009388747	3.42738666651953e-05	0.00370774220301217	0.000769921540476639
chr6:8512388-8512889	Colon	Colon.Colonic epithelial cells	up	0.0254963862406214	0.0246778015272827	2.47637549776933e-05	0.000249516133665649	0.000525467450298486	0.00395696277364407
chr18:15150003-15150504	Colon	Colon.Colonic epithelial cells	down	-0.0336952	-0.0347056	0.00024870272896976	4.20233029194226e-05	0.00356982164500637	0.000913197107750799
chr14:56301233-56301734	Colon	Colon.Colonic epithelial cells	up	0.0558767307923561	0.0383048254758962	9.52320707612549e-09	0.000291868519545309	5.00379961334534e-07	0.00448893512059275
chr2:10341352-10341853	Colon	Colon.Colonic epithelial cells	up	0.0298697351253141	0.0288467424376955	4.16336597483355e-05	0.000228360361034357	0.000815768562456147	0.00368048466092274
chr2:169242850-169243351	Colon	Colon.Colonic epithelial cells	down	-0.0293681	-0.0435413	0.000322949419612364	2.53999591513201e-06	0.00441553027141073	8.25165527574904e-05
chr6:97044437-97044938	Colon	Colon.Colonic epithelial cells	down	-0.0352654	-0.0361409	8.2909939471284e-05	0.000180419420355642	0.00144859926921408	0.0030537870825147
chr1:168425718-168426219	Colon	Colon.Colonic epithelial cells	down	-0.0281926	-0.0375701	0.000328596571698295	7.32478223802128e-07	0.00447657511072559	2.77008046087087e-05
chr16:75292886-75293387	Colon	Colon.Colonic epithelial cells	down	-0.0289822	-0.0310069	0.000315351343298503	5.90235562222711e-06	0.00433805334847481	0.000170952298701359
chr11:72065101-72065602	Colon	Colon.Colonic epithelial cells	up	0.0321415223890569	0.0324415187574173	3.24066411864501e-06	0.000286216349251228	9.22520655248389e-05	0.00441940880490413
chrX:21361311-21361812	Colon	Colon.Colonic epithelial cells	down	-0.0415392	-0.0393426	0.000226511256228279	5.83030932755599e-05	0.00331009181824374	0.00120642974739499
chr4:155837626-155838127	Colon	Colon.Colonic epithelial cells	up	0.029127356359857	0.0485615978154831	0.000331879135866773	8.06536698497694e-08	0.00451294323347867	3.89921211472906e-06
chr17:48467467-48467968	Colon	Colon.Colonic epithelial cells	down	-0.0495432	-0.0269077	5.19059111696096e-16	0.00029478974999888	9.99747080338611e-14	0.00452031797566247
chr15:85684141-85684642	Colon	Colon.Colonic epithelial cells	up	0.01775225563038	0.0168543408212142	4.2667552007508e-06	0.000285009629902032	0.000117158060230479	0.00440392896531434
chr17:71870173-71870674	Colon	Colon.Colonic epithelial cells	down	-0.0627646	-0.0470267	6.55709053321741e-08	0.000294785495788161	2.9148148101938e-06	0.00452031797566247
chr8:91349788-91350289	Colon	Colon.Colonic epithelial cells	up	0.0223509227502765	0.02254099850943	3.54182154742925e-05	0.000238411867247806	0.000712850760230924	0.0038109662456545
chr11:64435694-64436195	Colon	Colon.Colonic epithelial cells	down	-0.0376024	-0.0251341	3.9455448734983e-07	0.000294025235248465	1.44072728951985e-05	0.0045126777882459
chr17:87797546-87798047	Colon	Colon.Colonic epithelial cells	down	-0.0393529	-0.0404195	0.000216400449772735	6.65218486145951e-05	0.00318460435449272	0.00134458148982832
chr16:17999606-18000107	Colon	Colon.Colonic epithelial cells	up	0.02913357089142	0.0533554963067508	0.000333373865345842	6.64457017455741e-09	0.00452955033245555	4.12604766687582e-07
chr18:24855421-24855922	Colon	Colon.Colonic epithelial cells	up	0.0423799074844672	0.0480803269020058	0.000117487147470652	0.000148368034527919	0.00193496045984664	0.002597548120945
chr3:80795273-80795774	Colon	Colon.Colonic epithelial cells	down	-0.0388795	-0.0343114	0.00012297803062703	0.000143488183939213	0.00200668769246524	0.00252613168679698
chr11:120067761-120068262	Colon	Colon.Colonic epithelial cells	down	-0.0305475	-0.0426541	0.000326299100430051	2.4588676833562e-06	0.00445397599859783	8.02745484583057e-05
chr15:11406798-11407299	Colon	Colon.Colonic epithelial cells	up	0.0285888773104307	0.0237963869258264	2.28443702482333e-06	0.000290004403469235	6.80422314918944e-05	0.00446752424102793
chr2:148506903-148507404	Colon	Colon.Colonic epithelial cells	down	-0.0338609	-0.0328391	2.56312807479021e-05	0.000252426388528209	0.000541361736854877	0.00399451044296956
chr6:92943323-92943824	Colon	Colon.Colonic epithelial cells	down	-0.0443358	-0.0307815	6.03369349354037e-06	0.000283222300809782	0.000157484510459525	0.00438291719835425
chr11:119176291-119176792	Colon	Colon.Colonic epithelial cells	down	-0.0342633	-0.0442514	0.000306034729339888	1.2084152744403e-05	0.00423075763008298	0.000318291541609636
chr14:62553733-62554234	Colon	Colon.Colonic epithelial cells	up	0.0324158311273027	0.0249530830544292	1.15580572647152e-06	0.000293888676046772	3.74566984684878e-05	0.00451214969501355
chr8:119733521-119734022	Colon	Colon.Colonic epithelial cells	down	-0.0461165	-0.0347838	2.19635633752055e-06	0.000291726221851559	6.57438363926357e-05	0.00448726738971996
chr4:150121382-150121883	Colon	Colon.Colonic epithelial cells	up	0.0229882884086188	0.0212245436331503	5.77737750865671e-05	0.000213123085199805	0.00107104561161463	0.00348664105088481
chr6:31099958-31100459	Colon	Colon.Colonic epithelial cells	up	0.0188405524999238	0.0212564606540697	0.000150307565212002	0.000121051786688684	0.00236273507669078	0.00220072114985104
chr13:53992376-53992877	Colon	Colon.Colonic epithelial cells	up	0.0431785032341148	0.0463505555044237	0.000197309880983153	8.29538327877946e-05	0.0029520516618044	0.00161157369858405
chr12:69131932-69132433	Colon	Colon.Colonic epithelial cells	down	-0.0403705	-0.0304119	5.04069500672e-05	0.000222737140585585	0.00095573423683001	0.00360916965609662
chr11:59636605-59637106	Colon	Colon.Colonic epithelial cells	up	0.021882574871414	0.0222735666828436	0.000182640092037404	9.46932551270507e-05	0.00277073487764677	0.00179516194705379
chr8:107198421-107198922	Colon	Colon.Colonic epithelial cells	down	-0.0380041	-0.0320392	5.7361859720986e-05	0.000214242330987209	0.00106502963951252	0.00350149337055242
chr6:37616794-37617295	Colon	Colon.Colonic epithelial cells	down	-0.0432359	-0.0308883	5.21504492089964e-08	0.000298568912007228	2.36747674768104e-06	0.0045665467227292
chr14:67982234-67982735	Colon	Colon.Colonic epithelial cells	up	0.0344891188215633	0.0312944987435884	3.47018245464579e-06	0.000290432456276814	9.7735974026553e-05	0.00447255857188446
chr1:163658163-163658664	Colon	Colon.Colonic epithelial cells	up	0.0624853987984013	0.0466805590342556	3.55501932072267e-08	0.000299369150858522	1.67053131300087e-06	0.00457667324144741
chr9:87729649-87730150	Colon	Colon.Colonic epithelial cells	down	-0.0311139	-0.0340523	0.000215856394751297	7.01613832382694e-05	0.00317822158823037	0.00140287866056246
chr13:103959661-103960162	Colon	Colon.Colonic epithelial cells	up	0.0248125458649879	0.0369231395340164	0.000275757343910311	3.05380254204841e-05	0.0038853491409815	0.000697829953538545
chr10:56369056-56369557	Colon	Colon.Colonic epithelial cells	down	-0.0520508	-0.0320154	9.43561997407987e-09	0.000300368765126064	4.96762711658808e-07	0.00458824974546573
chr3:51327325-51327826	Colon	Colon.Colonic epithelial cells	up	0.0145378683067663	0.0190306468690764	0.000316940825752872	8.9280158393114e-06	0.00435630085922788	0.000244894864609917
chr15:38568296-38568797	Colon	Colon.Colonic epithelial cells	up	0.0157189559139761	0.0190848558899696	0.000322937325580612	6.50516003938103e-06	0.00441553027141073	0.000185821249721608
chr3:145556156-145556657	Colon	Colon.Colonic epithelial cells	up	0.0228796494456367	0.0312033572800224	0.000193701774494269	8.85063035041254e-05	0.00290693057138546	0.00169993133245838
chr13:36426219-36426720	Colon	Colon.Colonic epithelial cells	down	-0.0185784	-0.0257278	0.00033743161321231	9.18396124913168e-07	0.00457809375694506	3.37175669565488e-05
chr5:124006862-124007363	Colon	Colon.Colonic epithelial cells	up	0.019535945610741	0.0281123460803697	0.000340703232695725	2.32792599115722e-08	0.0046111682338312	1.28374026130756e-06
chr15:99716170-99716671	Colon	Colon.Colonic epithelial cells	up	0.0393505488674786	0.0287803850230825	8.9089947832724e-10	0.000302395721553841	5.87931541190517e-08	0.00461442499378002
chr11:84765084-84765585	Colon	Colon.Colonic epithelial cells	down	-0.0388337	-0.035843	3.67279276762818e-05	0.000243664870997376	0.000734636167259593	0.00388089023020989
chr1:185209635-185210136	Colon	Colon.Colonic epithelial cells	down	-0.0196801	-0.023863	0.000173154706072951	0.000105286323803144	0.00265602763289165	0.0019617423948889
chr7:81535821-81536322	Colon	Colon.Colonic epithelial cells	up	0.0258874510426568	0.0244883735844005	3.93438909095042e-05	0.000240665431723786	0.000776876227087175	0.00384096579783762
chr10:20472002-20472503	Colon	Colon.Colonic epithelial cells	up	0.0604424250801227	0.0312227107283208	8.84305130100662e-17	0.000302831513814364	1.87192987236676e-14	0.00461939354691859
chr15:7137551-7138052	Colon	Colon.Colonic epithelial cells	down	-0.0337376	-0.0205657	3.55334951091089e-09	0.000302860762905268	2.07157306242343e-07	0.00461939354691859
chr19:56723521-56724022	Colon	Colon.Colonic epithelial cells	down	-0.0330996	-0.0296767	0.000202643355296279	8.25571884918603e-05	0.00301618348688433	0.00160551559668482
chr2:168955813-168956314	Colon	Colon.Colonic epithelial cells	down	-0.0195466	-0.0306048	0.000338429727857464	9.72623258985613e-07	0.00458836473882791	3.54570009742007e-05
chr5:148740860-148741361	Colon	Colon.Colonic epithelial cells	up	0.016732007526674	0.0156407595756495	7.51822546984019e-06	0.000287417168851753	0.00019038221477363	0.00443385316801179
chr12:57713500-57714001	Colon	Colon.Colonic epithelial cells	up	0.0350926483424048	0.0288832882389258	1.41545652318174e-05	0.000276281482196013	0.000327572137116495	0.00429761686557876
chr10:115284137-115284638	Colon	Colon.Colonic epithelial cells	up	0.0153380402089068	0.0195178879606403	0.000267334630170426	3.80773490229481e-05	0.00378478431435939	0.00084082350082102
chr11:116161251-116161752	Colon	Colon.Colonic epithelial cells	down	-0.0360824	-0.0491476	0.000341926640288075	3.45568921291954e-08	0.00462597647562821	1.83170880144328e-06
chr3:97316403-97316904	Colon	Colon.Colonic epithelial cells	up	0.0350163800256838	0.0332009057954611	3.71734420316823e-05	0.000244429941049239	0.000741178935862669	0.00389167237873349
chr7:35774011-35774512	Colon	Colon.Colonic epithelial cells	down	-0.0333801	-0.0233778	1.04569392931961e-07	0.000303903293507341	4.42006651833679e-06	0.00463121918399766
chr5:18360485-18360986	Colon	Colon.Colonic epithelial cells	down	-0.0287957	-0.0214743	5.58450898197775e-07	0.000303009371986824	1.95877613350397e-05	0.00462112831389827
chr18:6281087-6281588	Colon	Colon.Colonic epithelial cells	up	0.0266389447539082	0.0188252221309997	1.86651899199722e-07	0.000304355204363096	7.37447518501846e-06	0.00463631745614108
chr5:73265437-73265938	Colon	Colon.Colonic epithelial cells	down	-0.0385226	-0.0394455	0.000135342831103845	0.000140333987379833	0.00217286405632359	0.00247817404099829
chr9:57948279-57948780	Colon	Colon.Colonic epithelial cells	up	0.047980754258961	0.0404492219357673	1.13038166885247e-09	0.000305831758671199	7.303334786266e-08	0.00465185831824556
chr14:53994932-53995433	Colon	Colon.Colonic epithelial cells	down	-0.0213134	-0.0247077	0.000324941562713946	7.70563809263962e-06	0.00443773124203605	0.000215446109543762
chr11:114448646-114449147	Colon	Colon.Colonic epithelial cells	up	0.0618474104956224	0.0510521514263197	1.66486238307902e-05	0.000274579318756229	0.000376095420783044	0.00427864579558595
chr9:57939847-57940348	Colon	Colon.Colonic epithelial cells	up	0.0198838056261152	0.0296816516971229	0.000342527104066568	7.17991488244396e-07	0.00463159557839563	2.72630537940119e-05
chr2:130929921-130930422	Colon	Colon.Colonic epithelial cells	down	-0.0417468	-0.0282413	3.94876015833261e-09	0.000307087023429737	2.27506958096212e-07	0.00466880791908767
chr16:92348973-92349474	Colon	Colon.Colonic epithelial cells	up	0.0331058378789982	0.0309011355206107	6.14446734030951e-05	0.000218088911529146	0.00112805201597918	0.00354816869519623
chr6:31126940-31127441	Colon	Colon.Colonic epithelial cells	up	0.0227371246740262	0.0250486279910665	0.000247007974915619	5.45242139373869e-05	0.00354857055376933	0.00113986521247903
chr8:93075211-93075712	Colon	Colon.Colonic epithelial cells	up	0.0231220271889296	0.0385384006637882	0.000347829583475261	7.40136373870292e-08	0.00468604519478983	3.61379629502756e-06
chr17:43629036-43629537	Colon	Colon.Colonic epithelial cells	down	-0.0437996	-0.0387612	8.72924161433092e-06	0.000290773348014035	0.000216214340800271	0.00447624761137683
chr17:25432669-25433170	Colon	Colon.Colonic epithelial cells	down	-0.035664	-0.032619	9.82956932855691e-05	0.000179363295212822	0.00166801837623817	0.00304061276475692
chr16:30211020-30211521	Colon	Colon.Colonic epithelial cells	up	0.0338645962225441	0.0298971056747932	2.50315621026409e-05	0.000266989952451504	0.000530300946517882	0.00418058653942556
chr1:9421609-9422110	Colon	Colon.Colonic epithelial cells	up	0.05094420247017	0.050759249173286	6.19408444971892e-05	0.000220008717598804	0.0011351167290417	0.00357589049477345
chr18:81972971-81973472	Colon	Colon.Colonic epithelial cells	up	0.0442134706163458	0.0381735590951466	2.5524180246107e-05	0.000267075886001974	0.000539529625320246	0.00418139106305123
chr11:89236126-89236627	Colon	Colon.Colonic epithelial cells	up	0.0620868204027452	0.0426889176767845	1.47221716963995e-05	0.000283316302236881	0.000339088973464735	0.00438385993398156
chr1:73460554-73461055	Colon	Colon.Colonic epithelial cells	down	-0.0787988	-0.0465022	5.98757719364276e-11	0.000311713905519183	4.98390580551744e-09	0.00472613918489348
chr8:33902663-33903164	Colon	Colon.Colonic epithelial cells	down	-0.0349695	-0.031271	1.46125444070193e-05	0.000284633255435621	0.000337169895446937	0.00440115416695401
chr7:70280418-70280919	Colon	Colon.Colonic epithelial cells	down	-0.0338475	-0.0292445	3.46329428888737e-05	0.000255962042277726	0.000700022848379532	0.00404225409014308
chr2:22774643-22775144	Colon	Colon.Colonic epithelial cells	up	0.0235789465548878	0.0241951811293011	0.000265959308496455	4.54690224873393e-05	0.00376888911416497	0.000975754177471623
chr10:20199437-20199938	Colon	Colon.Colonic epithelial cells	down	-0.0331882	-0.0384791	0.00030449564683654	2.22117310872208e-05	0.00421321250338282	0.000532157897901279
chr1:190904130-190904631	Colon	Colon.Colonic epithelial cells	down	-0.037557	-0.0398458	0.000295067922306114	2.77863208197628e-05	0.00410419131483913	0.000643832228905412
chr5:104187219-104187720	Colon	Colon.Colonic epithelial cells	down	-0.0465633	-0.0269064	7.97901590424198e-10	0.000313956039771142	5.32929089483227e-08	0.00475097049643739
chr14:100284264-100284765	Colon	Colon.Colonic epithelial cells	down	-0.0202691	-0.0245338	0.000347862313273673	2.14613770257459e-06	0.00468604519478983	7.11516866447258e-05
chr13:112054703-112055204	Colon	Colon.Colonic epithelial cells	up	0.0241607858013077	0.0175980917894463	9.29989320439881e-08	0.00031440886149706	3.98823963782429e-06	0.00475611596717139
chr6:4807623-4808124	Colon	Colon.Colonic epithelial cells	up	0.0314789931131176	0.0345245036937183	0.000279842182027523	3.76005384060766e-05	0.00392828463021136	0.000831958214450298
chr6:29638960-29639461	Colon	Colon.Colonic epithelial cells	down	-0.0412361	-0.0396319	0.000286432351875911	3.35754357491621e-05	0.00400551885568642	0.000756574959857848
chr9:87979201-87979702	Colon	Colon.Colonic epithelial cells	up	0.0524878999061323	0.0454963781323279	8.34839379999391e-07	0.000312505642216639	2.81281224513703e-05	0.00473489282788654
chr7:31708208-31708709	Colon	Colon.Colonic epithelial cells	up	0.0545025587579755	0.0430415252124843	5.63457519412043e-05	0.000231324463818611	0.00104985952934994	0.00371785688277252
chr17:43580349-43580850	Colon	Colon.Colonic epithelial cells	down	-0.0386904	-0.0451713	0.000216379693979595	8.14877480762307e-05	0.00318460435449272	0.00158844769764249
chr1:46414827-46415328	Colon	Colon.Colonic epithelial cells	up	0.0308657250133141	0.0342288325822888	0.000188382048795709	0.000103423697234743	0.00284199822461909	0.00193465384180756
chr13:35625496-35625997	Colon	Colon.Colonic epithelial cells	down	-0.0356274	-0.0271237	7.9396852264566e-07	0.000313720253582715	2.68534825956781e-05	0.00475002494311813
chr14:48664827-48665328	Colon	Colon.Colonic epithelial cells	down	-0.0276142	-0.0281346	0.000277279270666838	4.04880981904411e-05	0.00390017341734596	0.00088476910349738
chr5:114556222-114556723	Colon	Colon.Colonic epithelial cells	up	0.0184392714886336	0.0220374122636465	0.000203053371712809	9.37273500716886e-05	0.00302025081368853	0.00177990628652906
chr10:59755345-59755846	Colon	Colon.Colonic epithelial cells	up	0.0211442106446783	0.0264003493121457	0.000257019759555367	5.40247631011931e-05	0.00366972485914448	0.00113132703185706
chr3:89646747-89647248	Colon	Colon.Colonic epithelial cells	down	-0.0196555	-0.023379	0.000311540195906984	2.12788837093691e-05	0.00429677742718756	0.000512681817429697
chrX:52679019-52679520	Colon	Colon.Colonic epithelial cells	down	-0.0346144	-0.0356255	0.000189840667996548	0.00010477517075383	0.00285902332979822	0.00195469195794355
chr16:3632448-3632949	Colon	Colon.Colonic epithelial cells	up	0.0340564284493632	0.0436666517751856	0.000359853325189623	2.00983413433665e-08	0.00481332426912059	1.12470929255695e-06
chrX:104054782-104055283	Colon	Colon.Colonic epithelial cells	down	-0.0437741	-0.0389277	3.75586171732713e-05	0.000258064331603944	0.000747415917720209	0.00406869700358844
chr5:30495173-30495674	Colon	Colon.Colonic epithelial cells	up	0.0476936050756225	0.0432293093628588	8.67949811596923e-05	0.000199769184658055	0.00150448911420436	0.00331233905602821
chr2:173582852-173583353	Colon	Colon.Colonic epithelial cells	up	0.0374170880331729	0.028714965478833	7.36672920699273e-07	0.000317243039730897	2.50949808261037e-05	0.00479242409563385
chr1:138536238-138536739	Colon	Colon.Colonic epithelial cells	up	0.0463980572265181	0.0313110441539632	4.34292035471598e-10	0.000319818485631131	3.04174285351392e-08	0.00482259227798812
chr5:148747268-148747769	Colon	Colon.Colonic epithelial cells	up	0.0360611170412412	0.0312593387710098	2.42163067010091e-07	0.00032081112439279	9.30144830776093e-06	0.00483100110078641
chr16:37844625-37845126	Colon	Colon.Colonic epithelial cells	down	-0.0448691	-0.025639	4.21425777811796e-09	0.000321609830679577	2.41022078208685e-07	0.00484018229445469
chr16:18059157-18059658	Colon	Colon.Colonic epithelial cells	up	0.0545389038580008	0.0366166639469461	1.00708886155919e-07	0.000321344960259515	4.27187494880455e-06	0.00483674535027593
chr11:95033574-95034075	Colon	Colon.Colonic epithelial cells	down	-0.0427022	-0.0311604	2.190195957161e-07	0.000321199969040576	8.49127054029351e-06	0.00483511220009575
chr6:136429405-136429906	Colon	Colon.Colonic epithelial cells	down	-0.023682	-0.0232316	0.000161664205232358	0.000130523862552909	0.00250969663685107	0.00233512071315461
chr5:33218657-33219158	Colon	Colon.Colonic epithelial cells	down	-0.0374618	-0.0358734	0.00026889391026784	4.91215606026447e-05	0.00380482729580699	0.001042662200653
chr5:147275755-147276256	Colon	Colon.Colonic epithelial cells	down	-0.0367201	-0.0481154	0.000349094393858639	5.02243989818426e-06	0.0046988211790537	0.000148758068991504
chr9:35475324-35475825	Colon	Colon.Colonic epithelial cells	up	0.0325343606820582	0.0421216158568779	0.0003557155562208	2.41864374032719e-06	0.00476856764967558	7.90782523083438e-05
chr2:70508552-70509053	Colon	Colon.Colonic epithelial cells	up	0.0347708493114636	0.0287356812048458	1.26333015816725e-05	0.000297737989531978	0.000296843519772385	0.00455594133312246
chr15:74968141-74968642	Colon	Colon.Colonic epithelial cells	up	0.0136682433506287	0.0176595289687062	0.000354769961132951	3.03112725698599e-06	0.00475733521853591	9.56121869393576e-05
chr3:151762338-151762839	Colon	Colon.Colonic epithelial cells	up	0.0243090496157916	0.0322076655289431	0.000358546218554367	1.60169795084272e-06	0.00479971649717278	5.52727610046802e-05
chr13:63863843-63864344	Colon	Colon.Colonic epithelial cells	up	0.0469083931884183	0.0595651042571222	0.000364554903895969	3.68822000034805e-08	0.00485953410470481	1.93944756002429e-06
chr11:49086985-49087486	Colon	Colon.Colonic epithelial cells	up	0.0333588277749172	0.0262162202153163	2.54686504562727e-08	0.000323552212914319	1.24058346854996e-06	0.00486113355352925
chr2:30381175-30381676	Colon	Colon.Colonic epithelial cells	up	0.0152309696679186	0.024748319293821	0.000364314383743136	1.42348378386667e-07	0.00485828280641421	6.45114672145377e-06
chr8:33931475-33931976	Colon	Colon.Colonic epithelial cells	down	-0.0183378	-0.0235167	0.000291505919112461	3.69056651411152e-05	0.0040627487763219	0.000820556595723112
chr10:20547852-20548353	Colon	Colon.Colonic epithelial cells	down	-0.0366637	-0.0309598	4.65369824428126e-05	0.000252159477926301	0.000893480395744259	0.00399171676716352
chr5:132663430-132663931	Colon	Colon.Colonic epithelial cells	down	-0.0546278	-0.045783	0.000174170900567902	0.000122388447371924	0.00266760086891528	0.00222197324497097
chr10:77864316-77864817	Colon	Colon.Colonic epithelial cells	down	-0.0178579	-0.0257735	0.000299077368984735	3.29908503224684e-05	0.00415168012504119	0.000745142242991576
chr2:173581504-173582005	Colon	Colon.Colonic epithelial cells	up	0.0340928227321849	0.0385073170632309	0.000263674479464298	5.54415248181919e-05	0.0037429630392857	0.00115715517715512
chr16:84737260-84737761	Colon	Colon.Colonic epithelial cells	up	0.0269650660902758	0.0287531588964974	0.000266825451443405	5.4105275130822e-05	0.00377878677701949	0.00113283400674447
chr7:63746414-63746915	Colon	Colon.Colonic epithelial cells	up	0.0461109231518229	0.0416092433851174	1.46991035308548e-05	0.000299868051462755	0.000338695358248599	0.00458165743935611
chr13:29351303-29351804	Colon	Colon.Colonic epithelial cells	down	-0.038888	-0.0393797	0.000254807027040601	6.29843155666531e-05	0.00364284155585912	0.00128483737576962
chr9:5534270-5534771	Colon	Colon.Colonic epithelial cells	up	0.0292182382221172	0.0307800373250687	9.60506595223661e-05	0.000198226236116906	0.00163557659932496	0.00329219059462479
chr6:60714748-60715249	Colon	Colon.Colonic epithelial cells	down	-0.052496	-0.0439875	1.09419498747985e-05	0.000307617756322526	0.000262151789135608	0.00467634041084356
chr5:27884627-27885128	Colon	Colon.Colonic epithelial cells	up	0.0644102268763921	0.0335960609014352	5.6539557682191e-11	0.000330163205231308	4.72103525311774e-09	0.00493917893181548
chr19:56120686-56121187	Colon	Colon.Colonic epithelial cells	up	0.0286963166769334	0.0205406892407315	2.81693069039878e-06	0.000323620712652617	8.17885086563329e-05	0.00486161150849664
chr16:18733032-18733533	Colon	Colon.Colonic epithelial cells	up	0.0210254892405273	0.0203322341866354	0.00013342998202835	0.000162321412299823	0.00214840104963606	0.00280060389579043
chr3:85172479-85172980	Colon	Colon.Colonic epithelial cells	up	0.0248004132916766	0.0225919116606714	2.24499916598402e-05	0.000290053279015197	0.000484438722490158	0.00446775778396139
chr18:66503331-66503832	Colon	Colon.Colonic epithelial cells	up	0.017047211153555	0.0184126363652319	0.000203929274301299	0.000103256463993625	0.0030300794747692	0.00193234388781969
chr7:39769438-39769939	Colon	Colon.Colonic epithelial cells	up	0.0258863593556311	0.027161543186509	8.58270074277322e-06	0.000313961156083903	0.000213222348374175	0.00475097049643739
chr5:54041954-54042455	Colon	Colon.Colonic epithelial cells	down	-0.0564202	-0.0434858	1.59924237721096e-06	0.00032822186104738	4.99580396920636e-05	0.00491513071475111
chr3:144556968-144557469	Colon	Colon.Colonic epithelial cells	down	-0.0458766	-0.0343516	6.31495073760055e-06	0.000318259583139139	0.000163793184976003	0.00480394696435811
chr10:80423511-80424012	Colon	Colon.Colonic epithelial cells	down	-0.0294464	-0.0240338	5.47496888277348e-06	0.000320039408908654	0.00014524425273394	0.00482366949864893
chr6:90551028-90551529	Colon	Colon.Colonic epithelial cells	down	-0.0292415	-0.0168391	1.77942067995592e-09	0.000332773365464643	1.10599508435121e-07	0.00497205206350003
chr10:70268506-70269007	Colon	Colon.Colonic epithelial cells	up	0.0170859644090132	0.0219467209851518	0.000371580960354704	9.84345746154925e-07	0.00493680362747576	3.58252107129837e-05
chr12:77025324-77025825	Colon	Colon.Colonic epithelial cells	up	0.0319791312783703	0.0371090366991555	0.000345780754546576	1.17818153212485e-05	0.00466606832056874	0.0003114037428702
chr10:81332469-81332970	Colon	Colon.Colonic epithelial cells	down	-0.0429759	-0.0280765	5.58536342904694e-08	0.000333107142072481	2.51747907971675e-06	0.00497591701325586
chr7:101504485-101504986	Colon	Colon.Colonic epithelial cells	down	-0.0664526	-0.0364967	1.68694858567862e-14	0.000333515838197846	2.56652474032855e-12	0.0049814605255804
chr7:97765165-97765666	Colon	Colon.Colonic epithelial cells	up	0.0252533134029941	0.0247953432596182	0.000127263310541163	0.000171306236606411	0.00206512768107268	0.00292607303914178
chr11:119192094-119192595	Colon	Colon.Colonic epithelial cells	up	0.0217579751313791	0.0337599552598757	0.00037645352069906	5.52448831455304e-08	0.00499003319414977	2.79523499241955e-06
chr17:44121640-44122141	Colon	Colon.Colonic epithelial cells	up	0.0164732714672974	0.0207355296091141	0.000350075177871322	1.07774416756435e-05	0.00470963067212593	0.000288284599557171
chr15:100684407-100684908	Colon	Colon.Colonic epithelial cells	up	0.0208603466805691	0.0228872571415871	0.000290389843421227	4.39668957792189e-05	0.00404999217104513	0.000949179268395575
chr10:107746445-107746946	Colon	Colon.Colonic epithelial cells	up	0.0282021145143831	0.0238145927078156	3.12906835384872e-05	0.00028137683898171	0.00064196526372799	0.00435995912544694
chr7:139187736-139188237	Colon	Colon.Colonic epithelial cells	down	-0.0347613	-0.0444015	0.000256694871048827	6.67653439955927e-05	0.00366587607955213	0.00134724269746185
chr8:24511922-24512423	Colon	Colon.Colonic epithelial cells	up	0.0205908693820489	0.023597028403265	0.0003543269837409	9.55657160328929e-06	0.0047538003364829	0.000260090270987529
chr1:42695476-42695977	Colon	Colon.Colonic epithelial cells	down	-0.050711	-0.0387707	8.79869230626232e-06	0.000317952610000176	0.000217527968707471	0.00480150110103286
chr3:156500705-156501206	Colon	Colon.Colonic epithelial cells	down	-0.0589352	-0.0488849	8.74963846167697e-09	0.000336741699668864	4.64151157370161e-07	0.00501889434145989
chr2:133650015-133650516	Colon	Colon.Colonic epithelial cells	up	0.0284610076370017	0.0334144875506263	0.000234104568501223	8.39826134782998e-05	0.00340080385774732	0.00162774199831263
chr5:137485459-137485960	Colon	Colon.Colonic epithelial cells	down	-0.0336606	-0.0417261	0.000367069932735983	4.96342283999492e-06	0.00488863367503277	0.000147273402198631
chr18:73540921-73541422	Colon	Colon.Colonic epithelial cells	up	0.0381712638173401	0.0340156678697667	9.84780423869516e-07	0.00033542389125639	3.2640618581452e-05	0.00500488250489238
chr6:88629769-88630270	Colon	Colon.Colonic epithelial cells	down	-0.061658	-0.0286493	1.40249819261866e-21	0.000338555073725543	5.43422940048739e-19	0.00504138521627897
chr4:59359873-59360374	Colon	Colon.Colonic epithelial cells	up	0.034257831253705	0.0324521780383459	0.000167238012079176	0.000139102441150598	0.00258050511558686	0.00246101747485051
chr6:94174454-94174955	Colon	Colon.Colonic epithelial cells	up	0.0190075518207013	0.0248194485176297	0.000378479211967279	1.27492243653863e-06	0.00501087596718031	4.52416697561405e-05
chr3:95427016-95427517	Colon	Colon.Colonic epithelial cells	down	-0.0479119	-0.041628	2.40953579605806e-05	0.00029670710915711	0.000513422136161502	0.00454405348953916
chr2:173532716-173533217	Colon	Colon.Colonic epithelial cells	down	-0.0379495	-0.0442095	0.000355187571013058	1.12202410659351e-05	0.00476197144731124	0.00029853725543222
chr6:4806989-4807490	Colon	Colon.Colonic epithelial cells	up	0.0278844961313759	0.0204539497139834	6.59506298445125e-08	0.000340898483316674	2.93071152354652e-06	0.00506944468838804
chr5:89782730-89783231	Colon	Colon.Colonic epithelial cells	down	-0.0412231	-0.0551797	0.000371142412242435	4.97143604168363e-06	0.00493147153473318	0.000147445137785959
chr6:48553778-48554279	Colon	Colon.Colonic epithelial cells	up	0.0207287573524116	0.0197539573577327	2.92207971535145e-05	0.000290540943514876	0.00060594524289739	0.00447370934103304
chr6:115312325-115312826	Colon	Colon.Colonic epithelial cells	up	0.0263618486591758	0.0206930956846879	1.38918480894388e-07	0.000342023743482763	5.65376031241982e-06	0.00508144998153232
chr10:88811106-88811607	Colon	Colon.Colonic epithelial cells	down	-0.035806	-0.0349744	0.000235942252967353	8.63427862997377e-05	0.00342337147812502	0.00166520564455297
chr2:155717202-155717703	Colon	Colon.Colonic epithelial cells	down	-0.0367698	-0.0343857	8.97855241775224e-05	0.00021791422414034	0.00154597699465439	0.00354663295231307
chr2:76655915-76656416	Colon	Colon.Colonic epithelial cells	up	0.0275680639807724	0.0307640405656444	0.000381642039177183	1.41698397938527e-06	0.00504367339977313	4.96483910746322e-05
chr17:46004875-46005376	Colon	Colon.Colonic epithelial cells	up	0.0163109726083502	0.0158643176260758	0.000148090425232966	0.000160338192713649	0.00233564087233055	0.00277081004685072
chr5:132229613-132230114	Colon	Colon.Colonic epithelial cells	down	-0.0338505	-0.0317944	4.17282543243554e-05	0.000275530067297272	0.000817259517224007	0.004290637997107
chr5:101854093-101854594	Colon	Colon.Colonic epithelial cells	up	0.0344563068946475	0.0283519515698443	2.89821661944671e-05	0.000293639698772731	0.000601974557247816	0.00450989465034419
chr12:103570752-103571253	Colon	Colon.Colonic epithelial cells	down	-0.04729	-0.033397	4.46532325262141e-06	0.000334710209978896	0.000121785268344405	0.00499535857249054
chr4:63035938-63036439	Colon	Colon.Colonic epithelial cells	down	-0.0286581	-0.0307319	0.000130067765184258	0.000177961894696466	0.0021039794721224	0.00302184040412705
chr6:95163938-95164439	Colon	Colon.Colonic epithelial cells	down	-0.0450907	-0.0393699	4.68332243764302e-05	0.000270688701885649	0.000898127047035929	0.0042291430981016
chr11:121102488-121102989	Colon	Colon.Colonic epithelial cells	up	0.0174196587020793	0.0152238503241586	1.85032740187801e-05	0.000310880928455785	0.00041135789953287	0.00471674780780741
chr17:77267436-77267937	Colon	Colon.Colonic epithelial cells	up	0.0305451084874238	0.0286372126515727	9.67880094606539e-05	0.000212852949253726	0.00164622850541254	0.00348339006042315
chr5:132490307-132490808	Colon	Colon.Colonic epithelial cells	down	-0.0412017	-0.0301088	4.47648989964566e-10	0.000347259832347549	3.12538241602552e-08	0.00513906074979467
chr6:51175306-51175807	Colon	Colon.Colonic epithelial cells	down	-0.0266687	-0.0263035	0.000143403136807355	0.000166880595600594	0.00227787275964834	0.00286413874438766
chr17:72603097-72603598	Colon	Colon.Colonic epithelial cells	down	-0.0534253	-0.0420835	1.23625752132191e-05	0.000324368645771913	0.000291497204947422	0.00486843206771087
chr5:138871737-138872238	Colon	Colon.Colonic epithelial cells	down	-0.0462464	-0.0364609	3.09660919527879e-05	0.000296307541108093	0.000635896592132611	0.00453929450894773
chr15:58254152-58254653	Colon	Colon.Colonic epithelial cells	up	0.0144181672906558	0.0175175170165207	0.000297041864954463	4.98706197073981e-05	0.00412731526607693	0.0010556797603684
chr2:167188729-167189230	Colon	Colon.Colonic epithelial cells	down	-0.0331606	-0.0212055	2.97002510272702e-08	0.0003509198451761	1.42185659849266e-06	0.00518183556537394
chrX:101382596-101383097	Colon	Colon.Colonic epithelial cells	down	-0.0385837	-0.0677731	0.00039573053744695	3.11413493115365e-13	0.00519154899903427	4.45644142836819e-11
chr3:9865663-9866164	Colon	Colon.Colonic epithelial cells	up	0.0429386010483264	0.0416591081747647	3.24779156609972e-05	0.000295608490314535	0.000662527480896148	0.00453068048641456
chr5:131221390-131221891	Colon	Colon.Colonic epithelial cells	down	-0.0473826	-0.0376196	1.88511943850368e-06	0.00034734051232817	5.74792262480158e-05	0.00513928993419552
chr11:43919481-43919982	Colon	Colon.Colonic epithelial cells	up	0.0365800978760535	0.0309902169913744	1.3002794743147e-05	0.000326865240311728	0.000304103837379699	0.00489794786248435
chr18:12628273-12628774	Colon	Colon.Colonic epithelial cells	down	-0.0340061	-0.0308759	8.70219536012923e-06	0.000333951975550995	0.000215665366738763	0.00498741260995881
chr2:115859235-115859736	Colon	Colon.Colonic epithelial cells	down	-0.0340389	-0.0308859	2.66423160379863e-05	0.000305608296587073	0.000559682921283723	0.00465059460426498
chr19:24038823-24039324	Colon	Colon.Colonic epithelial cells	up	0.0158067275945827	0.0188377099824492	0.000252901290057078	8.15278942237962e-05	0.00362145683494961	0.00158899652524961
chr13:108335014-108335515	Colon	Colon.Colonic epithelial cells	up	0.0277674525523986	0.0358059321684782	0.000363219534771357	1.45437687934506e-05	0.00484758519797477	0.000371458604376864
chr13:34132229-34132730	Colon	Colon.Colonic epithelial cells	down	-0.0300281	-0.0331713	0.000330689034880511	3.19645387915183e-05	0.00449860658743004	0.000725175294199496
chr6:85836785-85837286	Colon	Colon.Colonic epithelial cells	up	0.0204901940836364	0.0165049789547349	3.08820014082482e-06	0.000347031960796396	8.84821088564887e-05	0.00513816684390767
chr7:24480464-24480965	Colon	Colon.Colonic epithelial cells	up	0.0327908464432591	0.0300832477734619	0.000225059759653053	0.000103893700831063	0.00329287501277075	0.00194180111028597
chr13:49224302-49224803	Colon	Colon.Colonic epithelial cells	up	0.0175207593617258	0.0248085459814617	0.000390161335868613	3.34680779428717e-06	0.00513118690564642	0.000104401809805125
chr13:48660808-48661309	Colon	Colon.Colonic epithelial cells	down	-0.0365907	-0.041527	0.000396380471871148	1.18237910974834e-06	0.00519638195281069	4.2289280796003e-05
chr2:129272153-129272654	Colon	Colon.Colonic epithelial cells	up	0.0200013174526443	0.0371583470046265	0.000388391876038461	4.22294373310707e-06	0.00511248247356319	0.000127849935080866
chr7:144233416-144233917	Colon	Colon.Colonic epithelial cells	down	-0.0234824	-0.0351209	0.000399047611469278	5.18388141661296e-07	0.00522368815432579	2.04750182426542e-05
chr14:100041919-100042420	Colon	Colon.Colonic epithelial cells	down	-0.0546768	-0.0428005	3.25647252230991e-07	0.000356538970137702	1.21523007553189e-05	0.00525428669175534
chr12:107950928-107951429	Colon	Colon.Colonic epithelial cells	down	-0.0363713	-0.028465	5.10469144335277e-06	0.00034655373868271	0.000136572396915899	0.0051322331390032
chr9:51865708-51866209	Colon	Colon.Colonic epithelial cells	up	0.0313883692410353	0.0334087066420818	0.000344911842862843	2.62880944694079e-05	0.00465671400357889	0.000613515419253104
chr1:9967972-9968473	Colon	Colon.Colonic epithelial cells	down	-0.0318076	-0.0218329	3.15295634056034e-08	0.000358346159567534	1.50183629228258e-06	0.00527620922099247
chr4:63084414-63084915	Colon	Colon.Colonic epithelial cells	up	0.0307454369582079	0.0395394199598662	0.000394427543790434	3.26223518111148e-06	0.0051790697124302	0.000102075993574925
chr10:59540539-59541040	Colon	Colon.Colonic epithelial cells	down	-0.0310749	-0.0383965	0.000391885379726334	4.66209379463746e-06	0.00515079341490333	0.000139393659093544
chr4:148052879-148053380	Colon	Colon.Colonic epithelial cells	down	-0.0199505	-0.0319791	0.000400997113705429	1.36718044371835e-06	0.00524558060469508	4.81068904192495e-05
chr10:20486813-20487314	Colon	Colon.Colonic epithelial cells	down	-0.039059	-0.0458113	0.000347444821942137	2.62652141965788e-05	0.00468327770672773	0.000613089412373691
chr2:75378072-75378573	Colon	Colon.Colonic epithelial cells	down	-0.0385347	-0.0500361	0.00040466823644197	3.76411964373086e-07	0.00528525593178308	1.54379000454766e-05
chr17:87133835-87134336	Colon	Colon.Colonic epithelial cells	down	-0.0555454	-0.0539583	1.65146836445424e-05	0.000329335229504985	0.000373451670387866	0.0049290183648773
chr6:92706045-92706546	Colon	Colon.Colonic epithelial cells	down	-0.0428702	-0.0331802	9.12951901631586e-07	0.000358014541196175	3.04732766480625e-05	0.00527308424053239
chr1:184733165-184733666	Colon	Colon.Colonic epithelial cells	down	-0.0338383	-0.0354113	0.00034047999972292	3.06141208108965e-05	0.00460861763874188	0.000699207101884718
chr5:150611684-150612185	Colon	Colon.Colonic epithelial cells	up	0.0174122338844599	0.0249057307165294	0.000401271876896305	1.9908676064948e-06	0.00524762079295737	6.66206641431948e-05
chr1:80043311-80043812	Colon	Colon.Colonic epithelial cells	down	-0.0273452	-0.0386238	0.000391621752639899	5.73681337807273e-06	0.00514842131750883	0.000166748867730189
chr2:105133188-105133689	Colon	Colon.Colonic epithelial cells	down	-0.0442123	-0.0290773	7.39093309313626e-08	0.000361546492801183	3.2409070413761e-06	0.00531506234158598
chr1:99562073-99562574	Colon	Colon.Colonic epithelial cells	up	0.0647042465123607	0.0406126663125063	1.2647938752546e-11	0.000362005031820091	1.19120750238442e-09	0.00531885295338813
chr1:185455141-185455642	Colon	Colon.Colonic epithelial cells	down	-0.0236495	-0.0302854	0.000344310441974319	2.90777841276293e-05	0.00465048964507032	0.00066884455578696
chr13:89540298-89540799	Colon	Colon.Colonic epithelial cells	down	-0.0424103	-0.0495358	0.000285090937249004	6.56960062798326e-05	0.00399031734485949	0.00132969811629918
chr12:119540695-119541196	Colon	Colon.Colonic epithelial cells	up	0.04738388621855	0.0412340399224646	9.09434118783383e-05	0.000235021756160251	0.00156185527237508	0.00376823445342676
chr2:18055352-18055853	Colon	Colon.Colonic epithelial cells	down	-0.0254209	-0.0417187	0.000408041178885507	2.86652964512336e-07	0.0053219654309876	1.20780702509977e-05
chr5:106919782-106920283	Colon	Colon.Colonic epithelial cells	down	-0.0384385	-0.0409819	0.00013544916080429	0.000188918443105022	0.00217392103319644	0.00316835392236501
chr13:92129829-92130330	Colon	Colon.Colonic epithelial cells	up	0.0241097964773208	0.0353625439853131	0.00040538265672305	1.75800845537406e-06	0.00529354329651145	5.98409279361516e-05
chr18:54979165-54979666	Colon	Colon.Colonic epithelial cells	down	-0.0458742	-0.0245878	1.22674516039128e-10	0.00036515715052431	9.53995940047477e-09	0.00535566515158587
chr13:89602505-89603006	Colon	Colon.Colonic epithelial cells	down	-0.0930317	-0.0509158	1.3181072617075e-10	0.000365248401298886	1.01315351321292e-08	0.00535599318693615
chr18:83525733-83526234	Colon	Colon.Colonic epithelial cells	down	-0.0381039	-0.0650072	0.000411253355445302	2.2344217373892e-09	0.00535692311438921	1.54054194645366e-07
chr13:58606422-58606923	Colon	Colon.Colonic epithelial cells	up	0.0284002423704809	0.0300449766648886	1.17751941761448e-05	0.000342579227363883	0.00027943733543296	0.00508701745124357
chr10:60362093-60362594	Colon	Colon.Colonic epithelial cells	up	0.0324145945113689	0.0421856922808279	0.000410828295258889	4.52928488705064e-07	0.00535199574497998	1.81437018598134e-05
chr9:83830336-83830837	Colon	Colon.Colonic epithelial cells	up	0.0517551252896918	0.0358082967614538	3.57648371170936e-07	0.000366655801330237	1.320518703186e-05	0.00537170003952184
chr16:44104274-44104775	Colon	Colon.Colonic epithelial cells	down	-0.0476257	-0.0612302	0.000359331955085346	2.47962143433411e-05	0.00480780641116514	0.000585451496603886
chr11:96510837-96511338	Colon	Colon.Colonic epithelial cells	down	-0.0458577	-0.0223359	1.23942387697038e-11	0.000368670739591943	1.1693061358486e-09	0.00539406363986824
chr11:77505188-77505689	Colon	Colon.Colonic epithelial cells	down	-0.0335544	-0.0235728	1.20513684820806e-07	0.000368793484371509	5.00147303147446e-06	0.00539526383175162
chr16:37989796-37990297	Colon	Colon.Colonic epithelial cells	up	0.016393674063508	0.0148778834394625	8.07061004746415e-05	0.00025221259616608	0.00141745370421427	0.00399182032887048
chr2:153218537-153219038	Colon	Colon.Colonic epithelial cells	down	-0.0362825	-0.0413506	0.000295177736425563	6.43339197048441e-05	0.00410494198657258	0.0013077381555097
chr8:12390915-12391416	Colon	Colon.Colonic epithelial cells	down	-0.0411691	-0.0375567	0.000120451814811379	0.000209950590170373	0.00197372966339991	0.0034440941453128
chr5:123670963-123671464	Colon	Colon.Colonic epithelial cells	up	0.0273152092819957	0.0242455313624375	2.9448132179821e-05	0.000318893222746961	0.000609256797451491	0.00481186705979171
chr10:121701830-121702331	Colon	Colon.Colonic epithelial cells	up	0.0286982449075333	0.0429156545926287	0.000414966178495658	7.94643199516057e-07	0.00539688175259335	2.97610967082805e-05
chr7:75846902-75847403	Colon	Colon.Colonic epithelial cells	up	0.0247356262800416	0.0278053754190828	0.000354241337027387	2.93311549532332e-05	0.00475361382631363	0.000674204452293625
chr5:122968276-122968777	Colon	Colon.Colonic epithelial cells	up	0.0135133833654224	0.0181231974724112	0.000405811596753869	4.4603316726165e-06	0.00529574075950777	0.000133996007994809
chr11:119036972-119037473	Colon	Colon.Colonic epithelial cells	down	-0.0338246	-0.0239235	3.66892055437401e-06	0.000362890286072569	0.00010270032495613	0.00532831505469479
chr2:35214203-35214704	Colon	Colon.Colonic epithelial cells	up	0.0234370528681747	0.0280089641556097	0.000370670233739926	2.1125132415525e-05	0.00492657013769515	0.000509255193180077
chr12:12937745-12938246	Colon	Colon.Colonic epithelial cells	down	-0.0295743	-0.0327643	0.000328496766592727	4.51963159491356e-05	0.0044761357869685	0.000971317647045695
chr9:57940969-57941470	Colon	Colon.Colonic epithelial cells	up	0.0380065946613665	0.0359289545753678	7.61937932107808e-08	0.000373511657601745	3.33225884935096e-06	0.0054504486064792
chr2:121866615-121867116	Colon	Colon.Colonic epithelial cells	down	-0.0306037	-0.0279156	4.12943907355745e-05	0.000305758073944273	0.000809719575900254	0.00465127142815422
chr1:55295998-55296499	Colon	Colon.Colonic epithelial cells	up	0.0549124286650505	0.0427260645849155	2.12667416995204e-06	0.00036949667276222	6.38889369659997e-05	0.00540197287008085
chr9:55332890-55333391	Colon	Colon.Colonic epithelial cells	up	0.0283974959954579	0.024747452840362	2.38422725890843e-05	0.000331653639229825	0.00050860188504023	0.00495755785097587
chr19:42058440-42058941	Colon	Colon.Colonic epithelial cells	up	0.0289534051428853	0.0413101260916593	0.00042191626770418	7.08453974044466e-08	0.00546688298607135	3.47446594805804e-06
chr15:73596352-73596853	Colon	Colon.Colonic epithelial cells	down	-0.0277646	-0.0307958	0.000353420023911586	3.20555263862819e-05	0.00474436351111627	0.000726617520279123
chr16:36116406-36116907	Colon	Colon.Colonic epithelial cells	up	0.0192383432732445	0.0166728519290412	2.0574601548187e-05	0.000337446735778662	0.00045020190712623	0.00502770595288662
chr4:58044802-58045303	Colon	Colon.Colonic epithelial cells	down	-0.0442506	-0.0408985	0.000160921909793773	0.000175052292702165	0.00249963731736163	0.0029796890835112
chr11:16949326-16949827	Colon	Colon.Colonic epithelial cells	up	0.0217320912555823	0.0237386644513619	0.000188916775763339	0.000150820445623453	0.00284769851251315	0.00263213756503967
chr4:56018139-56018640	Colon	Colon.Colonic epithelial cells	down	-0.0664393	-0.0462091	1.09316551764218e-08	0.000375740195320968	5.70738556937892e-07	0.00547995116033049
chr17:48437546-48438047	Colon	Colon.Colonic epithelial cells	down	-0.0358926	-0.0297516	5.2010975109507e-05	0.000292816479834058	0.000980535261866724	0.00450038077113551
chr7:110772276-110772777	Colon	Colon.Colonic epithelial cells	up	0.020979173449824	0.0181703718325307	0.000124134953449681	0.000211398237362498	0.00202257705907181	0.00346312597674052
chrX:105121147-105121648	Colon	Colon.Colonic epithelial cells	down	-0.0314548	-0.029549	0.000204438687245205	0.000138358198777042	0.00303642548773942	0.00245112277443062
chr9:69667066-69667567	Colon	Colon.Colonic epithelial cells	down	-0.0378814	-0.0421393	0.000131183450455541	0.00020520664986545	0.00211921002638091	0.00338218333336694
chr6:51844055-51844556	Colon	Colon.Colonic epithelial cells	up	0.0242057177450549	0.0281983873650682	0.000262512480585352	9.33715939922218e-05	0.00373086431277213	0.00177544029362682
chr6:7882563-7883064	Colon	Colon.Colonic epithelial cells	up	0.0325616482512182	0.028931737307616	0.000151684755361512	0.000185936058737739	0.00237986664361537	0.0031295733376823
chr3:80511890-80512391	Colon	Colon.Colonic epithelial cells	down	-0.0513956	-0.0642751	5.53333931865604e-05	0.000291070915086465	0.0010340501007931	0.00448030796164106
chr11:6676583-6677084	Colon	Colon.Colonic epithelial cells	up	0.0259654463954822	0.0209618473738738	6.1085067354864e-07	0.000376989803557706	2.12401643019219e-05	0.00549636118700032
chr4:156136184-156136685	Colon	Colon.Colonic epithelial cells	up	0.0398868061081986	0.0417262982841665	0.000137091851591138	0.000200973742780288	0.00219431229634153	0.00332648445550676
chr5:147907799-147908300	Colon	Colon.Colonic epithelial cells	up	0.0146222462645276	0.0172099286400491	0.000287381272306191	7.63999036973481e-05	0.00401749025447186	0.00150565985106341
chr19:44759632-44760133	Colon	Colon.Colonic epithelial cells	down	-0.0354478	-0.0389291	0.000373829428620315	2.39902682848319e-05	0.00496219902876815	0.0005693111914194
chr5:95925526-95926027	Colon	Colon.Colonic epithelial cells	up	0.0640303869576585	0.0364574740651222	2.71015708657393e-09	0.000380245430051338	1.62577526559646e-07	0.00553165472805171
chr14:105870397-105870898	Colon	Colon.Colonic epithelial cells	down	-0.054412	-0.0368227	5.33508855141068e-08	0.000379960660981452	2.41535334575209e-06	0.00552949251679388
chr18:52666508-52667009	Colon	Colon.Colonic epithelial cells	up	0.0512878838565856	0.0495286812786106	1.39834803009425e-05	0.00035317992761637	0.00032407343640713	0.00521172437952736
chr6:33516770-33517271	Colon	Colon.Colonic epithelial cells	down	-0.0459569	-0.0474882	3.7520105421112e-05	0.000316931638731181	0.000746794335427695	0.00478935787145898
chr17:83324280-83324781	Colon	Colon.Colonic epithelial cells	down	-0.0404218	-0.0391813	0.000243072822123542	0.00011000538285152	0.00350533811632158	0.0020359292322886
chr4:119418785-119419286	Colon	Colon.Colonic epithelial cells	up	0.0300314559854858	0.036066195585498	0.000372247158633361	2.55502057199078e-05	0.00494416758335584	0.00060009924862954
chr1:129956630-129957131	Colon	Colon.Colonic epithelial cells	down	-0.0478224	-0.0263437	5.58946897395378e-14	0.000381545262687444	7.79666201699485e-12	0.00554569364261972
chr1:181560892-181561393	Colon	Colon.Colonic epithelial cells	up	0.051748409025794	0.0310506313409251	5.61272285598825e-08	0.000382275271202961	2.52854071556269e-06	0.0055520413511825
chr14:72982858-72983359	Colon	Colon.Colonic epithelial cells	up	0.0277448618501776	0.0338999961034378	0.000275592390166966	8.69394861859273e-05	0.00388343789776534	0.0016737903635685
chr11:63136134-63136635	Colon	Colon.Colonic epithelial cells	up	0.0200475794025414	0.0231179180444047	0.000359487040471966	3.32276251230584e-05	0.00480891032516678	0.000749978796722358
chr11:85837105-85837606	Colon	Colon.Colonic epithelial cells	down	-0.0321758	-0.0306738	8.50114169633153e-05	0.000260007113651865	0.00147967298087111	0.00409102145077929
chr6:113495212-113495713	Colon	Colon.Colonic epithelial cells	down	-0.0331073	-0.0262574	7.82612141116501e-06	0.000367076242619967	0.000196974482940004	0.00537488853199362
chr12:86912691-86913192	Colon	Colon.Colonic epithelial cells	down	-0.034112	-0.037868	0.00041319683488445	7.12177298184184e-06	0.00537862135342614	0.000201179839035555
chr11:105427281-105427782	Colon	Colon.Colonic epithelial cells	down	-0.0489392	-0.0320884	2.38429791589212e-06	0.00037929264092306	7.07146047507896e-05	0.00552325110101961
chr5:96176070-96176571	Colon	Colon.Colonic epithelial cells	up	0.0328666559066801	0.0354097666838584	0.000154896146906933	0.000189359468757063	0.00242193604852217	0.00317348939457108
chr14:29721849-29722350	Colon	Colon.Colonic epithelial cells	down	-0.0669854	-0.0328998	8.51113617101489e-12	0.000386619386243323	8.2686561478436e-10	0.00560162708819678
chr18:68724553-68725054	Colon	Colon.Colonic epithelial cells	up	0.0399428166220947	0.052799572797896	0.000422070556438311	4.60261520724613e-06	0.00546781285715772	0.000137801841747179
chr8:33916505-33917006	Colon	Colon.Colonic epithelial cells	down	-0.019034	-0.0277838	0.000435085479682257	2.75826203618173e-07	0.00560463859770726	1.16738529371634e-05
chr3:37673702-37674203	Colon	Colon.Colonic epithelial cells	up	0.0266166871666924	0.0209382748295989	1.57639863907024e-06	0.000383569281859253	4.93491351896419e-05	0.00556717413102925
chr11:99490992-99491493	Colon	Colon.Colonic epithelial cells	up	0.0365040257511301	0.0224219288071384	3.66868334988753e-09	0.000389658120620137	2.13131041397193e-07	0.00563210691490585
chr8:32009417-32009918	Colon	Colon.Colonic epithelial cells	down	-0.0421038	-0.0458031	0.00020718869982204	0.00014713733029447	0.00307004398615877	0.00257906827865626
chr13:92127997-92128498	Colon	Colon.Colonic epithelial cells	up	0.0256379992422591	0.0359287586517558	0.00042963569131429	3.44420562488061e-06	0.00554791892407151	0.000106986747345389
chr18:33830351-33830852	Colon	Colon.Colonic epithelial cells	up	0.0500002087186716	0.0411270426312892	4.26078002883339e-06	0.000381204326602848	0.000117042496836822	0.00554134599993964
chr6:124377390-124377891	Colon	Colon.Colonic epithelial cells	up	0.0222356628375993	0.0250654300454945	0.000121963281931034	0.000228203233072423	0.00199387815868829	0.00367884710795122
chr17:35537358-35537859	Colon	Colon.Colonic epithelial cells	up	0.0317821722200601	0.0202834322650145	1.72707431406934e-08	0.000392863029347797	8.68874433009054e-07	0.00567347989003857
chr1:187323122-187323623	Colon	Colon.Colonic epithelial cells	down	-0.0267001	-0.0288139	0.000397033905480628	1.94680433335243e-05	0.00520298170004548	0.000475624685527036
chr13:31802994-31803495	Colon	Colon.Colonic epithelial cells	down	-0.0332438	-0.0275786	2.87370201975676e-05	0.000342434855855979	0.000597529812405534	0.00508601350469616
chr1:87608359-87608860	Colon	Colon.Colonic epithelial cells	up	0.0171211527905373	0.014449505168582	7.20528146505972e-05	0.000284725896037382	0.00128714029126574	0.004402072965523
chr8:47749439-47749940	Colon	Colon.Colonic epithelial cells	up	0.0215610716953142	0.0203448729192014	8.2718827655175e-05	0.000271860355243313	0.00144609534668837	0.00424376288310901
chr5:133166913-133167414	Colon	Colon.Colonic epithelial cells	down	-0.0429812	-0.032899	6.98293654986011e-06	0.000378412023133856	0.000178705456540781	0.00551163891333917
chr15:82184598-82185099	Colon	Colon.Colonic epithelial cells	down	-0.0389726	-0.0415807	2.80174028208223e-05	0.000344709652374723	0.000584768958481405	0.00511131520986848
chr9:57945706-57946207	Colon	Colon.Colonic epithelial cells	up	0.043305529490936	0.037406804090478	5.78049394360265e-05	0.000303473425417755	0.00107147345704653	0.00462607586515684
chr13:96470982-96471483	Colon	Colon.Colonic epithelial cells	down	-0.0491426	-0.0308803	1.28376547024899e-10	0.000395015682562983	9.89051729794042e-09	0.00570021868225538
chr13:109669927-109670428	Colon	Colon.Colonic epithelial cells	up	0.0427547916267327	0.0357732031168578	1.70928992374492e-06	0.000390941404331379	5.29711985395544e-05	0.00564880702797605
chr3:154333499-154334000	Colon	Colon.Colonic epithelial cells	down	-0.0817181	-0.0455933	3.3146550672984e-11	0.00039577775233432	2.89734961469644e-09	0.00570997202752641
chr10:38896183-38896684	Colon	Colon.Colonic epithelial cells	up	0.0404763056501009	0.0731140475137914	0.000445116295090147	2.38902004262941e-11	0.00571274970727125	2.47327032757027e-09
chr4:124236411-124236912	Colon	Colon.Colonic epithelial cells	up	0.0341743449391747	0.0461568088836558	0.000440974881762146	1.29531191983787e-06	0.00567003158178041	4.58949100923518e-05
chr12:40176999-40177500	Colon	Colon.Colonic epithelial cells	up	0.0404743434514625	0.032061712500769	3.44955522105367e-05	0.000336693045679767	0.000697777988952384	0.00501873366200322
chr9:112207768-112208269	Colon	Colon.Colonic epithelial cells	up	0.0320039422063271	0.038213547427397	9.8149212751721e-05	0.000256856806405585	0.00166595936705284	0.00405300343463083
chr8:86728512-86729013	Colon	Colon.Colonic epithelial cells	up	0.0228073070398601	0.0333128516625283	0.000445688868943231	3.56977387147936e-07	0.00571705646330567	1.4741197095831e-05
chr9:53990860-53991361	Colon	Colon.Colonic epithelial cells	up	0.0264279347661997	0.0289730159097646	0.000393135424904218	2.41182191845905e-05	0.00516619870049163	0.000571122533421519
chr10:77089301-77089802	Colon	Colon.Colonic epithelial cells	up	0.0469744636811864	0.0338318683477778	5.35948854467834e-06	0.000386220898956469	0.00014255463020257	0.00559646541326599
chr10:90969194-90969695	Colon	Colon.Colonic epithelial cells	down	-0.0561945	-0.042287	3.0435817173808e-05	0.000345696581769464	0.000626658153662211	0.00512182880552312
chr17:14935129-14935630	Colon	Colon.Colonic epithelial cells	up	0.0178371989712932	0.0216714076211885	0.000184603370957545	0.000173177507832859	0.00279635700720943	0.00295270770367518
chr5:114298261-114298762	Colon	Colon.Colonic epithelial cells	up	0.0292534061757886	0.0276589296699141	0.00013545788347724	0.000221207144822612	0.00217392103319644	0.00359096454600313
chr7:60492279-60492780	Colon	Colon.Colonic epithelial cells	down	-0.0865837	-0.0359672	1.08756263159623e-12	0.000400829413128353	1.23071968030182e-10	0.00576785708506564
chr8:8769099-8769600	Colon	Colon.Colonic epithelial cells	up	0.0296644662676823	0.0527432995056518	0.000450435792458106	1.47248893694173e-09	0.0057687299315544	1.04737197525441e-07
chr11:113625414-113625915	Colon	Colon.Colonic epithelial cells	up	0.0238177720125944	0.0215860386176793	8.78891047546481e-06	0.000382620415343482	0.000217326680863173	0.00555569638744638
chr19:5623339-5623840	Colon	Colon.Colonic epithelial cells	up	0.035760891085668	0.0433871008582802	0.000436331112841137	5.76780730741962e-06	0.00561740805275725	0.000167466086225987
chr11:66168280-66168781	Colon	Colon.Colonic epithelial cells	down	-0.0444622	-0.0713219	0.000452182444478007	6.07382994035304e-11	0.00578606647813429	5.7285943111455e-09
chr3:71545795-71546296	Colon	Colon.Colonic epithelial cells	down	-0.0392938	-0.0386164	0.0002540717818732	0.00011774084716642	0.00363524716376543	0.00215263667513949
chr7:139156659-139157160	Colon	Colon.Colonic epithelial cells	up	0.0199070348729839	0.0236956687856857	0.000134706520685939	0.000223855646894329	0.00216579712232182	0.00362419147129568
chr4:57434191-57434692	Colon	Colon.Colonic epithelial cells	down	-0.0396727	-0.0283402	1.86961782224964e-06	0.000397825057014942	5.70853769810113e-05	0.00573326695000305
chr10:123264590-123265091	Colon	Colon.Colonic epithelial cells	down	-0.037073	-0.042844	0.000450844168722044	7.2058207978657e-07	0.00577340202686828	2.73367345321608e-05
chr12:112125813-112126314	Colon	Colon.Colonic epithelial cells	down	-0.0172425	-0.0161136	4.55574289916792e-05	0.000329170127022854	0.000878364199825896	0.00492710383060053
chr5:123094620-123095121	Colon	Colon.Colonic epithelial cells	up	0.0343919673510549	0.0285732826589019	2.99714856393392e-05	0.000351584041729798	0.000618346792466353	0.00518990839988665
chr9:25583676-25584177	Colon	Colon.Colonic epithelial cells	up	0.0292432313301342	0.0271563125247986	0.000143634888676008	0.000216510203064808	0.00228002319573701	0.00353028584335301
chr8:33929618-33930119	Colon	Colon.Colonic epithelial cells	down	-0.019572	-0.0314582	0.00045558980465028	8.26646114405199e-09	0.00581786907328006	5.01796533230831e-07
chr2:105668569-105669070	Colon	Colon.Colonic epithelial cells	down	-0.0388781	-0.031134	1.39774661244633e-05	0.000377535084302094	0.000324039528694389	0.00550249495833785
chr12:98612815-98613316	Colon	Colon.Colonic epithelial cells	up	0.0416596394309395	0.0424250376681098	6.2329915347635e-05	0.000308459256013665	0.00114129976542442	0.00468590735428118
chr14:5879612-5880113	Colon	Colon.Colonic epithelial cells	up	0.0509333203006944	0.0378313301896542	3.86516465339382e-05	0.000341494511209541	0.000765717489729151	0.00507602784202734
chr18:54951897-54952398	Colon	Colon.Colonic epithelial cells	down	-0.0465549	-0.0381224	2.37478715942712e-05	0.000364624810356273	0.000506751281230797	0.0053502261233032
chr5:115147300-115147801	Colon	Colon.Colonic epithelial cells	down	-0.0459466	-0.0222412	4.75377239933954e-15	0.000408795859962803	7.92379114120856e-13	0.00586204681172069
chr6:136448634-136449135	Colon	Colon.Colonic epithelial cells	down	-0.0266405	-0.0268205	8.3954968861045e-05	0.000285012110467843	0.00146365067012926	0.00440392896531434
chr13:96434985-96435486	Colon	Colon.Colonic epithelial cells	up	0.0429278443957685	0.0226157203172274	1.00975208287922e-12	0.000409290308332047	1.14462179222119e-10	0.00586786713386485
chr17:23680988-23681489	Colon	Colon.Colonic epithelial cells	up	0.0236481903526316	0.0348419414521565	0.000458424335436027	6.71372370748403e-07	0.0058461786532547	2.57574517479311e-05
chr13:56752946-56753447	Colon	Colon.Colonic epithelial cells	down	-0.0363824	-0.0287144	1.56982912898072e-05	0.000378942709077281	0.000357922121813062	0.00551876185851926
chr1:73630252-73630753	Colon	Colon.Colonic epithelial cells	down	-0.0301502	-0.0251348	5.5903763514374e-05	0.000321759495417998	0.00104294401215596	0.00484188482578021
chr17:15576730-15577231	Colon	Colon.Colonic epithelial cells	down	-0.0302056	-0.0269826	0.000140792847147868	0.000225446942159049	0.00224224029070915	0.00364372192868206
chr8:77251095-77251596	Colon	Colon.Colonic epithelial cells	down	-0.0335265	-0.0313539	6.2700178769181e-05	0.00031365283338583	0.00114681179978182	0.00474958847910304
chr14:72532508-72533009	Colon	Colon.Colonic epithelial cells	down	-0.0547285	-0.0259436	6.04351068384371e-14	0.000411852382217185	8.36833620437686e-12	0.00589694290406571
chr8:96674631-96675132	Colon	Colon.Colonic epithelial cells	down	-0.0763155	-0.0384073	6.09059071026309e-09	0.000412190455836016	3.35448269900167e-07	0.00589859676724124
chr9:69181396-69181897	Colon	Colon.Colonic epithelial cells	down	-0.0389764	-0.0379211	0.000143376228773915	0.000224435885112285	0.00227786852572936	0.00363117657308359
chr3:129180932-129181433	Colon	Colon.Colonic epithelial cells	up	0.041696199260672	0.0587917661023946	0.000452706658567487	4.17531744972918e-06	0.00578997878133501	0.000126523671743291
chr2:135722597-135723098	Colon	Colon.Colonic epithelial cells	up	0.0493236169473633	0.030203631598793	2.05216689304648e-10	0.0004139166418565	1.53206109107133e-08	0.00591882484935494
chr5:75623501-75624002	Colon	Colon.Colonic epithelial cells	up	0.0378833545605239	0.0314551846899486	0.00014763464818546	0.000221190139715253	0.00233011645660411	0.00359096454600313
chr1:164261458-164261959	Colon	Colon.Colonic epithelial cells	up	0.0163420276128436	0.0201768919278951	0.000427595637316885	1.5836083909285e-05	0.00552750056418006	0.000398895364950713
chr9:41582040-41582541	Colon	Colon.Colonic epithelial cells	down	-0.0780009	-0.0563078	5.5931911815915e-06	0.000401963739028871	0.000147821327530398	0.00577877796837319
chrX:148839277-148839778	Colon	Colon.Colonic epithelial cells	up	0.0325435311790654	0.0315829648601051	0.00018158481837711	0.000189325829441515	0.00275942242289329	0.00317332696213165
chr2:6547047-6547548	Colon	Colon.Colonic epithelial cells	down	-0.0383656	-0.0436307	0.00033099708245397	7.24234325168239e-05	0.00450187287122092	0.00144002670045387
chr1:159149694-159150195	Colon	Colon.Colonic epithelial cells	up	0.0303092207410619	0.0363171352892578	0.000314225960521904	8.49725749991374e-05	0.00432616508390645	0.00164260478532979
chr5:88643419-88643920	Colon	Colon.Colonic epithelial cells	up	0.0639108423312282	0.04227127383266	1.26214603473477e-10	0.000418939396342588	9.75230435258562e-09	0.00597453025903377
chr13:99152230-99152731	Colon	Colon.Colonic epithelial cells	up	0.0209450400532802	0.0224927252328479	8.18660498951688e-05	0.000296721062264986	0.0014336457956665	0.00454405348953916
chr8:89217651-89218152	Colon	Colon.Colonic epithelial cells	down	-0.0590887	-0.0529098	2.10170665062599e-06	0.000413545439833852	6.32248706245295e-05	0.00591543182363375
chr19:19229561-19230062	Colon	Colon.Colonic epithelial cells	down	-0.0250384	-0.0246838	0.000167184691490271	0.000206572236595193	0.00258028327604726	0.00340003892189484
chr5:148755692-148756193	Colon	Colon.Colonic epithelial cells	up	0.0154671432207746	0.025264955988252	0.000405661714692469	3.01575645618767e-05	0.00529555456687929	0.000690326396675164
chr6:88632562-88633063	Colon	Colon.Colonic epithelial cells	down	-0.053944	-0.0386149	8.08977918458852e-11	0.000420210352052217	6.56064258792266e-09	0.00598878840523204
chr12:24806002-24806503	Colon	Colon.Colonic epithelial cells	up	0.0457265113958632	0.0365857107031734	6.59123445265286e-07	0.000418103699521645	2.27396730606311e-05	0.00596644412746392
chr3:127498102-127498603	Colon	Colon.Colonic epithelial cells	down	-0.0414521	-0.0552803	0.000471212803055979	3.38788218661659e-07	0.00598335505789191	1.40778243987868e-05
chr2:92581257-92581758	Colon	Colon.Colonic epithelial cells	down	-0.0318741	-0.0402283	0.000322512874445377	8.2080200304753e-05	0.00441092693201101	0.00159717704305199
chr8:86501785-86502286	Colon	Colon.Colonic epithelial cells	up	0.0327156171013612	0.0305296716688751	3.89351154561492e-05	0.000355263958746548	0.000770757079407851	0.00523898695305632
chr18:12730476-12730977	Colon	Colon.Colonic epithelial cells	down	-0.0320581	-0.0389252	0.00046885138660922	2.14694701328051e-06	0.00595793753789166	7.11607144867067e-05
chr9:60810207-60810708	Colon	Colon.Colonic epithelial cells	down	-0.0231898	-0.0251148	0.000336511805292401	7.41501034459539e-05	0.00456797022808002	0.00146830944531338
chr2:169635357-169635858	Colon	Colon.Colonic epithelial cells	up	0.0286836430348955	0.0218877629023277	1.88308257356923e-06	0.0004214144720229	5.74567819834108e-05	0.0060028319131373
chr2:163342000-163342501	Colon	Colon.Colonic epithelial cells	up	0.0602882959557414	0.0495314636334057	1.82334341590253e-06	0.000421699841961584	5.59431649490409e-05	0.00600614067688062
chr12:98677319-98677820	Colon	Colon.Colonic epithelial cells	down	-0.041535	-0.0581042	0.000477462071504726	2.9150491926538e-07	0.00605226793030202	1.22713814506931e-05
chr18:67967470-67967971	Colon	Colon.Colonic epithelial cells	up	0.0318702813476352	0.0323053311466645	0.000116372334741112	0.00026426457573855	0.00192041887495438	0.00414472197767999
chr9:92207838-92208339	Colon	Colon.Colonic epithelial cells	up	0.0372312130375443	0.0409190637825013	0.000151064775139447	0.000229797739530544	0.00237210541685374	0.00369870249679953
chr2:120244978-120245479	Colon	Colon.Colonic epithelial cells	down	-0.0504785	-0.0394982	1.7800746264207e-06	0.000422792184186669	5.48314293457724e-05	0.00601652528944504
chr1:119290128-119290629	Colon	Colon.Colonic epithelial cells	up	0.0248402657553113	0.0251749843972089	0.00015125124915397	0.000229763494374238	0.00237390833002359	0.00369860054585857
chr5:127454204-127454705	Colon	Colon.Colonic epithelial cells	up	0.0331469020367322	0.0365839787609249	0.000419517499307743	2.71311328553767e-05	0.0054428553852484	0.000629972829717432
chr2:13793619-13794120	Colon	Colon.Colonic epithelial cells	down	-0.0823011	-0.0405761	1.19186942056499e-10	0.000428131794981001	9.32035096484502e-09	0.00607815049069128
chr8:107197871-107198372	Colon	Colon.Colonic epithelial cells	down	-0.0338253	-0.0261523	4.9628563071191e-05	0.000347286241562486	0.000944353734465222	0.00513906074979467
chr19:8569399-8569900	Colon	Colon.Colonic epithelial cells	down	-0.0347469	-0.0368076	0.000174500078359367	0.000208389696247185	0.00267109892384349	0.00342527315907957
chr9:6737138-6737639	Colon	Colon.Colonic epithelial cells	down	-0.0483195	-0.0511444	4.79910655333797e-05	0.000350654510598291	0.000917410279586019	0.00517907175851782
chr1:10259540-10260041	Colon	Colon.Colonic epithelial cells	up	0.0155531529718566	0.0195847887340726	0.000372529273491846	5.51110827540719e-05	0.00494741873596898	0.00115080208321353
chr15:37205170-37205671	Colon	Colon.Colonic epithelial cells	down	-0.0400532	-0.0246857	3.16811780148577e-08	0.000430464058186773	1.50743253984232e-06	0.00610145622061847
chr8:47750062-47750563	Colon	Colon.Colonic epithelial cells	up	0.0298204235650591	0.0214808903212587	7.7086314677119e-07	0.000430545133060842	2.61387305607056e-05	0.00610185044487071
chr5:139546682-139547183	Colon	Colon.Colonic epithelial cells	down	-0.0415785	-0.0306915	2.48838904933067e-05	0.000387485657344919	0.000527509816802119	0.00560743413753464
chr16:25900312-25900813	Colon	Colon.Colonic epithelial cells	up	0.0286587281558347	0.0238951026122788	5.63396604327511e-05	0.00034234414948126	0.00104985952934994	0.0050852362542719
chr10:5920291-5920792	Colon	Colon.Colonic epithelial cells	up	0.0291892664634451	0.0332244462476758	9.29643062913342e-05	0.000297317029542107	0.00159161138034753	0.00455107645289855
chr11:114850258-114850759	Colon	Colon.Colonic epithelial cells	down	-0.0394407	-0.0388103	0.000255561843215307	0.000141614830247874	0.00365245061387329	0.00249613562323314
chr5:146021085-146021586	Colon	Colon.Colonic epithelial cells	up	0.0471734731181774	0.0577385947994827	9.56200585879509e-05	0.000294653055259411	0.00162908156900537	0.00452031797566247
chr4:34498410-34498911	Colon	Colon.Colonic epithelial cells	up	0.0333129879831653	0.0268161637611265	5.6137214069347e-08	0.000434887439769479	2.52854071556269e-06	0.00614705858065202
chr2:103239010-103239511	Colon	Colon.Colonic epithelial cells	up	0.0365347248662871	0.0360209099498525	1.86232891974294e-05	0.000398324169855159	0.000413443884186322	0.0057374566498836
chr18:25752700-25753201	Colon	Colon.Colonic epithelial cells	down	-0.0389493	-0.049404	0.00037630863104837	5.64901034509195e-05	0.00498960995945003	0.00117431607206705
chr7:44795622-44796123	Colon	Colon.Colonic epithelial cells	up	0.0311038956998467	0.0246894985639453	1.00368376153181e-05	0.000414484754286161	0.000243415355006637	0.00592566973022725
chr1:136189973-136190474	Colon	Colon.Colonic epithelial cells	down	-0.0436598	-0.0264498	6.3828326244184e-12	0.000437439011309413	6.31676387148752e-10	0.00617587823829699
chr2:5676738-5677239	Colon	Colon.Colonic epithelial cells	down	-0.0642344	-0.0369545	2.77025552588807e-10	0.000437604948131675	2.00380808273762e-08	0.00617690478235202
chr19:23478876-23479377	Colon	Colon.Colonic epithelial cells	down	-0.0448043	-0.0404185	7.78908316757395e-05	0.000319858758555606	0.00137511666249386	0.00482259227798812
chr11:117333500-117334001	Colon	Colon.Colonic epithelial cells	down	-0.0329044	-0.0215972	2.65137635315578e-07	0.000438780231118275	1.00961059213243e-05	0.00618887956853721
chr12:30415939-30416440	Colon	Colon.Colonic epithelial cells	down	-0.0511118	-0.0306693	5.33970959253277e-09	0.000440915705651595	2.98079423458332e-07	0.00621111231960877
chr19:47303056-47303557	Colon	Colon.Colonic epithelial cells	up	0.0220310381555351	0.0139878757864585	8.7065366023686e-07	0.000438207944211692	2.92455764594746e-05	0.00618334111685199
chr10:57001276-57001777	Colon	Colon.Colonic epithelial cells	down	-0.0425896	-0.0384282	9.27038634389954e-05	0.000304471211198295	0.00158756264664707	0.00463755150353229
chr4:136022862-136023363	Colon	Colon.Colonic epithelial cells	up	0.0234962193218259	0.0219864011759058	0.000175914120992674	0.000217464114354891	0.0026872247952709	0.00354017686113317
chr2:71752342-71752843	Colon	Colon.Colonic epithelial cells	up	0.0381337789029886	0.029740843647989	4.49702921565331e-06	0.000431327236323621	0.000122491126306903	0.00610781121972519
chr10:80288057-80288558	Colon	Colon.Colonic epithelial cells	down	-0.0215704	-0.0266536	0.000477656572123306	6.17824179928165e-06	0.00605415428009066	0.000177567506727657
chr8:4367767-4368268	Colon	Colon.Colonic epithelial cells	up	0.0269176608685757	0.0443050067053578	0.000493755514558791	4.69095583596536e-07	0.00621362946403074	1.87177754184617e-05
chr7:39818014-39818515	Colon	Colon.Colonic epithelial cells	up	0.0204210298534257	0.028876747611143	0.000207157627276153	0.00018841809932036	0.00306992684196735	0.00316251247794024
chr13:60175674-60176175	Colon	Colon.Colonic epithelial cells	down	-0.0585663	-0.0312408	4.55109122076962e-07	0.000443130171963568	1.63747841984541e-05	0.0062343312481994
chr6:6069160-6069661	Colon	Colon.Colonic epithelial cells	down	-0.0535234	-0.0455912	1.72343678953738e-06	0.000441065272849908	5.33348908678688e-05	0.00621251313418715
chrX:162960657-162961158	Colon	Colon.Colonic epithelial cells	down	-0.0488527	-0.0476566	0.000245181995382062	0.000158060509862283	0.00352948686129205	0.00273758076119338
chr1:75559418-75559919	Colon	Colon.Colonic epithelial cells	down	-0.0220071	-0.0265138	0.000346445654931765	8.27048280222595e-05	0.00467361290009446	0.00160767897616865
chr3:82349278-82349779	Colon	Colon.Colonic epithelial cells	up	0.0353854823015848	0.0346286405116197	3.40406214957826e-05	0.000386197629526477	0.000689417532766642	0.00559646541326599
chr19:59459179-59459680	Colon	Colon.Colonic epithelial cells	down	-0.0277689	-0.0446608	0.000501723142630269	8.16875250988333e-08	0.00628346475026061	3.94487634874154e-06
chr16:44702244-44702745	Colon	Colon.Colonic epithelial cells	down	-0.01908	-0.0243619	0.000453610831679454	2.01518458541377e-05	0.00579930397965954	0.000489174153052794
chr3:69289732-69290233	Colon	Colon.Colonic epithelial cells	up	0.0438981965712984	0.0616089363441574	0.000490037223065401	4.33827869723341e-06	0.00617563410150153	0.00013074429458385
chr3:80802712-80803213	Colon	Colon.Colonic epithelial cells	down	-0.0409201	-0.0340417	2.27079562441242e-05	0.000405418947307337	0.000488652503042202	0.00582048461089953
chr7:78620173-78620674	Colon	Colon.Colonic epithelial cells	up	0.0491196900009118	0.049267232182353	2.66176180170768e-06	0.000442886960705816	7.78289283741155e-05	0.00623221012116072
chr2:11416064-11416565	Colon	Colon.Colonic epithelial cells	up	0.0353064360043346	0.0263423402411466	0.000155066980006514	0.00024453015466745	0.00242374920837263	0.00389280020610313
chr11:74867139-74867640	Colon	Colon.Colonic epithelial cells	up	0.0165604775476128	0.0237824392700181	0.000496471857434835	2.82812843301457e-06	0.00623656002617496	9.02617078931822e-05
chr6:145435162-145435663	Colon	Colon.Colonic epithelial cells	down	-0.04075	-0.0633525	0.000506609034115745	1.23532920026976e-09	0.00632969918412349	8.94526850516651e-08
chr17:88617894-88618395	Colon	Colon.Colonic epithelial cells	up	0.0275259031694147	0.0239473405851117	3.4886477942373e-06	0.00044322386356897	9.82197232213492e-05	0.0062349646557302
chr4:128861128-128861629	Colon	Colon.Colonic epithelial cells	up	0.0398571076688041	0.0479362350757063	0.000499844004502179	2.3509651401112e-06	0.00626771215963574	7.70746646651893e-05
chr4:156150825-156151326	Colon	Colon.Colonic epithelial cells	up	0.0247965112107826	0.0260645331060325	0.000428219771742021	3.67870896190196e-05	0.00553287001098111	0.000818332112434911
chr15:90645879-90646380	Colon	Colon.Colonic epithelial cells	down	-0.0414231	-0.0654353	0.000503662527696467	1.77728496016515e-06	0.00630060758946188	6.04349856841992e-05
chr2:32633584-32634085	Colon	Colon.Colonic epithelial cells	up	0.02415642355248	0.0255231463527569	0.000461876824769327	1.98791041270791e-05	0.00588341301138927	0.000484060934269709
chr16:91525315-91525816	Colon	Colon.Colonic epithelial cells	up	0.0321337432890032	0.0241527747928277	1.15165197369173e-07	0.000455768786645641	4.80661447690663e-06	0.00637556687359447
chr1:185482865-185483366	Colon	Colon.Colonic epithelial cells	down	-0.0247702	-0.0288182	0.000291208023238965	0.000130285397722236	0.00405902387624784	0.00233272824089048
chr14:54231003-54231504	Colon	Colon.Colonic epithelial cells	up	0.0138658863547512	0.0191140978589277	0.000217551034089397	0.000191455653303892	0.00319677952221361	0.00320052408753778
chrX:119926926-119927427	Colon	Colon.Colonic epithelial cells	down	-0.0368455	-0.0280539	2.17250043897419e-05	0.000414963186676106	0.000471327313638221	0.00593059013364942
chr1:185484111-185484612	Colon	Colon.Colonic epithelial cells	down	-0.0176614	-0.0229908	0.000217268140094877	0.000192935661171742	0.00319368500460705	0.00321917353368323
chr7:44344591-44345092	Colon	Colon.Colonic epithelial cells	up	0.0348936743826918	0.0429224540641548	0.0005117292788998	9.37529296178966e-07	0.0063816387788564	3.43097920888869e-05
chr8:79080015-79080516	Colon	Colon.Colonic epithelial cells	up	0.0199120723934151	0.0265562741171171	0.000497167611986254	6.09460519195386e-06	0.00624174978064864	0.000175607852230175
chr11:53478412-53478913	Colon	Colon.Colonic epithelial cells	down	-0.0267902	-0.0222303	9.64181138512103e-06	0.000439883815524193	0.000234996320376665	0.0061998259870637
chr10:112138509-112139010	Colon	Colon.Colonic epithelial cells	down	-0.0538185	-0.0433614	1.50736030246291e-05	0.000429779815933231	0.000345641708116578	0.00609501739389727
chr9:96784067-96784568	Colon	Colon.Colonic epithelial cells	up	0.0245759211184678	0.0257459459674888	0.000156338340986225	0.000253005501144032	0.00244045457856621	0.00400224077576702
chr18:43658505-43659006	Colon	Colon.Colonic epithelial cells	down	-0.0415743	-0.04218	0.000282709505885394	0.000141263615317808	0.00396433518125896	0.00249093901799388
chr7:30196111-30196612	Colon	Colon.Colonic epithelial cells	up	0.0145334252284024	0.0163719006182932	0.000254113838148506	0.00016451607329935	0.00363528458905443	0.00283052232370684
chr12:107981119-107981620	Colon	Colon.Colonic epithelial cells	down	-0.0336602	-0.0249311	2.36574486728371e-05	0.000417538113986372	0.000505228550109966	0.00596172648562301
chr9:66300418-66300919	Colon	Colon.Colonic epithelial cells	up	0.023305322543053	0.0278384520314149	0.000280808270950408	0.000144426242862209	0.00394101114347833	0.00253792589134633
chr13:91758555-91759056	Colon	Colon.Colonic epithelial cells	up	0.0521710861478458	0.0372545242919524	9.23632150750908e-06	0.000445406699843132	0.000226765449122991	0.0062576996843737
chr11:105946792-105947293	Colon	Colon.Colonic epithelial cells	up	0.0248946641434919	0.017340419607808	3.13423458991674e-07	0.000464869227439318	1.17524041439793e-05	0.00647293771130133
chr1:91530132-91530633	Colon	Colon.Colonic epithelial cells	down	-0.0353287	-0.0362362	8.11064847866355e-05	0.000340221307679267	0.0014227885524247	0.00506221495237036
chr11:79237807-79238308	Colon	Colon.Colonic epithelial cells	down	-0.0399175	-0.0288044	8.61349013721809e-09	0.000466250629344553	4.57478169155639e-07	0.00648749502574436
chr18:13969905-13970406	Colon	Colon.Colonic epithelial cells	down	-0.0479651	-0.0313788	4.65746910739089e-06	0.00045482476301708	0.00012603223632771	0.00636437683700584
chr2:113525343-113525844	Colon	Colon.Colonic epithelial cells	down	-0.0292351	-0.0283977	8.08187457058441e-05	0.00034205090658548	0.00141888233057863	0.00508144998153232
chr4:145204701-145205202	Colon	Colon.Colonic epithelial cells	up	0.0263392898909591	0.0336083500047819	0.000502127082814109	7.75291853145797e-06	0.00628674114248194	0.000216562024932045
chr9:67163675-67164176	Colon	Colon.Colonic epithelial cells	up	0.0159586147885303	0.0188173228724045	0.000124971317224018	0.000291212045186408	0.0020344532101503	0.00448143920053788
chr19:40307534-40308035	Colon	Colon.Colonic epithelial cells	up	0.0141870530781325	0.0153914788780743	0.000317182963533691	0.000119366826262433	0.00435744067530019	0.00217456359847952
chr7:64436709-64437210	Colon	Colon.Colonic epithelial cells	up	0.0205016710172468	0.0180516731220085	6.57294548657422e-05	0.000364259978009188	0.00119152845172079	0.00534605678656657
chr2:30893306-30893807	Colon	Colon.Colonic epithelial cells	up	0.0337292303904316	0.0212144416114014	2.12272703484656e-09	0.000471230299958049	1.29866597551088e-07	0.00654349910600868
chr2:130893279-130893780	Colon	Colon.Colonic epithelial cells	down	-0.04163	-0.0374631	5.35571817898462e-05	0.000381746219975241	0.00100639200052463	0.00554800598747523
chr7:109169860-109170361	Colon	Colon.Colonic epithelial cells	down	-0.0383986	-0.0572309	0.000529212398785826	7.54935967122894e-09	0.00656199605246608	4.62717783290116e-07
chr17:17491236-17491737	Colon	Colon.Colonic epithelial cells	down	-0.0359451	-0.0363047	0.000222589403620178	0.000199019549033618	0.00326393850075515	0.00330197527490182
chr6:134160963-134161464	Colon	Colon.Colonic epithelial cells	up	0.0239138137032258	0.0305294657029902	0.000385491529528793	7.48947520950501e-05	0.00508541807306903	0.00148062109191757
chr7:74316042-74316543	Colon	Colon.Colonic epithelial cells	up	0.0498933305269771	0.0458178411921153	0.000275589313126814	0.000154288914044338	0.00388343789776534	0.00268418552654213
chr16:92500443-92500944	Colon	Colon.Colonic epithelial cells	down	-0.0186116	-0.0217235	0.000502036592448005	1.09473996470973e-05	0.00628620211770339	0.000292123180997876
chr8:92972839-92973340	Colon	Colon.Colonic epithelial cells	up	0.0469780329632783	0.0355618349040677	1.8740038309645e-07	0.000473978268823361	7.40184034743456e-06	0.00657363441461156
chr16:92535735-92536236	Colon	Colon.Colonic epithelial cells	down	-0.0495505	-0.0363055	3.60975414905886e-06	0.000465795553635712	0.000101258035840048	0.006483780916473
chr4:89275093-89275594	Colon	Colon.Colonic epithelial cells	down	-0.0394052	-0.0376748	0.000364396674678147	9.02252775313177e-05	0.00485883988792832	0.00172726270251156
chr5:35728871-35729372	Colon	Colon.Colonic epithelial cells	up	0.0139151565188565	0.0192989769967211	0.000449603353516614	3.75404473024065e-05	0.00575973886193935	0.000831044910429518
chr12:17588821-17589322	Colon	Colon.Colonic epithelial cells	up	0.038131929619987	0.0385700287767756	0.000495593048368016	1.40344642780859e-05	0.00623024544269418	0.000360873895970027
chr4:43505855-43506356	Colon	Colon.Colonic epithelial cells	up	0.0256638092917025	0.0247704925419875	1.87326537464748e-06	0.000470581718744725	5.71704025463004e-05	0.00653723303047893
chr17:7897006-7897507	Colon	Colon.Colonic epithelial cells	up	0.0367583780139076	0.0349185228497499	4.46416556582644e-06	0.000464878791663181	0.000121785268344405	0.00647293771130133
chr2:31638282-31638783	Colon	Colon.Colonic epithelial cells	down	-0.0482092	-0.0350883	3.66717780272366e-05	0.000408758261596012	0.000733723437561733	0.00586204681172069
chr14:67930318-67930819	Colon	Colon.Colonic epithelial cells	up	0.0245631884106565	0.030291941950094	0.00028898951256298	0.000146306013206705	0.00403489160971139	0.0025672133254864
chr2:120245536-120246037	Colon	Colon.Colonic epithelial cells	down	-0.0403015	-0.0456713	0.00042174201817723	5.44218849028704e-05	0.00546515957331679	0.00113874335323211
chr8:69879676-69880177	Colon	Colon.Colonic epithelial cells	down	-0.0331973	-0.0398174	0.000458470174402621	3.398214680391e-05	0.0058462006053492	0.000764534838976795
chr15:102990835-102991336	Colon	Colon.Colonic epithelial cells	down	-0.0508422	-0.0401818	9.86164626348937e-06	0.000456718037822978	0.000239649035936187	0.00638614899905815
chr10:9327815-9328316	Colon	Colon.Colonic epithelial cells	up	0.0397539496501438	0.0358658098339795	2.34052346193487e-05	0.000433092682695976	0.000500891676412852	0.0061295358063414
chr15:102967584-102968085	Colon	Colon.Colonic epithelial cells	down	-0.039223	-0.0414597	0.000505088499987682	1.19596771846769e-05	0.00631546494502431	0.000315576396346132
chr8:117109743-117110244	Colon	Colon.Colonic epithelial cells	up	0.0128537614448905	0.0168911755140392	0.000485954522750025	2.04870724478638e-05	0.00613526844776075	0.000496311502441723
chr7:70869040-70869541	Colon	Colon.Colonic epithelial cells	down	-0.0275012	-0.029515	0.000130753404228743	0.000294799360789763	0.00211352239667817	0.00452031797566247
chr11:116455459-116455960	Colon	Colon.Colonic epithelial cells	up	0.0186841762650612	0.0217817058971313	0.000492117595946885	1.7856970544029e-05	0.00619478209454788	0.000441803322380781
chr18:12643940-12644441	Colon	Colon.Colonic epithelial cells	down	-0.0476642	-0.0231416	4.36829081476773e-12	0.000480072249655461	4.44251488125964e-10	0.00664242949783953
chr10:18131594-18132095	Colon	Colon.Colonic epithelial cells	down	-0.038471	-0.0478084	0.000487841940689317	2.05627051189195e-05	0.00615499256674322	0.000497709852904507
chr14:121560315-121560816	Colon	Colon.Colonic epithelial cells	down	-0.0466926	-0.0391566	7.99293313830295e-06	0.000463101753494661	0.000200525471769988	0.00645361928305726
chr2:119985838-119986339	Colon	Colon.Colonic epithelial cells	down	-0.0634584	-0.0423262	5.0760008728813e-07	0.000479966162951607	1.79850582799196e-05	0.00664183752269937
chr19:3667804-3668305	Colon	Colon.Colonic epithelial cells	up	0.0253995545613898	0.0203669380987541	1.0364953442356e-05	0.000459433836948398	0.000250091303798318	0.00641667532350127
chr11:43144051-43144552	Colon	Colon.Colonic epithelial cells	up	0.0144423526254157	0.0175582780717648	0.000499650018727916	1.65366967195875e-05	0.00626638487428649	0.000413683225514966
chr1:131566056-131566557	Colon	Colon.Colonic epithelial cells	up	0.0249074237441649	0.030567962143761	0.00048575933965228	2.30415646326908e-05	0.00613397304504309	0.000549654346667218
chr6:88874884-88875385	Colon	Colon.Colonic epithelial cells	down	-0.036089	-0.0306846	1.32639184212271e-05	0.000456327760590175	0.000309174122369478	0.00638268641499833
chr3:53554962-53555463	Colon	Colon.Colonic epithelial cells	down	-0.0291427	-0.0352337	0.000456285950727852	3.94976752275633e-05	0.00582563604150212	0.000867129710918709
chr13:36429914-36430415	Colon	Colon.Colonic epithelial cells	down	-0.0317864	-0.0289221	5.8667157119752e-05	0.000388744856291171	0.00108456832101609	0.00562135921939854
chr8:122751875-122752376	Colon	Colon.Colonic epithelial cells	up	0.0303225284500832	0.0385884619013847	0.000495507209045655	1.95988443565313e-05	0.00622975733391612	0.000478467439399666
chr17:26457441-26457942	Colon	Colon.Colonic epithelial cells	up	0.0228558944713212	0.019684413012452	7.18178557096865e-05	0.000371482437857791	0.00128346208112116	0.00542681333593731
chr17:26994952-26995453	Colon	Colon.Colonic epithelial cells	up	0.0424618288448012	0.0293174051342892	4.68674216412337e-06	0.00047631777012827	0.000126746724721764	0.00660031088474093
chr7:49477301-49477802	Colon	Colon.Colonic epithelial cells	down	-0.033923	-0.0272059	9.00207920403002e-05	0.000351249910412008	0.00154801651134549	0.0051861315463328
chr15:101446498-101446999	Colon	Colon.Colonic epithelial cells	up	0.0293528251719232	0.0313067074361649	1.64588527483273e-05	0.000454777173070556	0.000372634275259156	0.00636437683700584
chr2:31239081-31239582	Colon	Colon.Colonic epithelial cells	down	-0.0686238	-0.0344556	6.98223374969398e-09	0.000488592590127961	3.78422790636788e-07	0.00674079734390595
chr4:154639078-154639579	Colon	Colon.Colonic epithelial cells	down	-0.0502595	-0.0378882	1.52395973391e-06	0.000484841950432634	4.79681710639786e-05	0.00669602357682439
chr15:7530929-7531430	Colon	Colon.Colonic epithelial cells	down	-0.0358683	-0.0244913	3.73251336443445e-06	0.000481364125488956	0.000104172341190958	0.00665423385406254
chr15:85666351-85666852	Colon	Colon.Colonic epithelial cells	up	0.0234638277067724	0.0251557243209859	0.000114412025753268	0.000324760214408164	0.0018924676866158	0.00487265342528118
chr12:8070688-8071189	Colon	Colon.Colonic epithelial cells	up	0.0186667354502799	0.0231344654143145	0.000316216060838639	0.000136164566533584	0.00434859434267035	0.00241872806563423
chr8:11206231-11206732	Colon	Colon.Colonic epithelial cells	up	0.0216873439597521	0.0291220665041908	0.00049941944223985	2.09513544114366e-05	0.00626408594121831	0.000506170971463467
chr13:113617815-113618316	Colon	Colon.Colonic epithelial cells	down	-0.0207653	-0.0241955	0.000426262646586699	6.12742471315445e-05	0.00551641594436596	0.00125575248753317
chr10:45734532-45735033	Colon	Colon.Colonic epithelial cells	up	0.039668957275649	0.0405461896050795	0.000431671794821722	5.851582659104e-05	0.00557041155117399	0.00121026474869441
chr14:118019116-118019617	Colon	Colon.Colonic epithelial cells	down	-0.0337154	-0.0363313	0.000281694943723457	0.00016441269420626	0.00395219944653998	0.00282911099338376
chr1:161766582-161767083	Colon	Colon.Colonic epithelial cells	up	0.027504484123918	0.0367450642168662	0.000520981104803635	1.15409458928384e-05	0.00647528897336844	0.000306112270625218
chr2:18678237-18678738	Colon	Colon.Colonic epithelial cells	down	-0.0222149	-0.0333677	0.000535748498993938	5.15666629610617e-06	0.00662995378391054	0.000152158303783468
chr17:29423048-29423549	Colon	Colon.Colonic epithelial cells	up	0.0160579871771865	0.0172709892845012	0.000235170355714882	0.000204158665025017	0.00341329293726197	0.00336994037582525
chr10:37725466-37725967	Colon	Colon.Colonic epithelial cells	up	0.0324220151763422	0.0364453385565995	0.000453374621293973	4.62306523520492e-05	0.00579796222410244	0.000989215027576206
chr11:97435724-97436225	Colon	Colon.Colonic epithelial cells	down	-0.0265155	-0.0370114	0.000518940913564436	1.29181417655381e-05	0.00645577696395772	0.000336710196286098
chr3:118194655-118195156	Colon	Colon.Colonic epithelial cells	down	-0.0474932	-0.0355476	9.32054534056858e-07	0.000492354891216501	3.10561414448103e-05	0.00678140692803903
chr5:131243432-131243933	Colon	Colon.Colonic epithelial cells	down	-0.0318398	-0.0563303	0.000544498179934406	3.18519516623503e-06	0.00672134437036123	9.98776507947157e-05
chr5:115716392-115716893	Colon	Colon.Colonic epithelial cells	up	0.0315357776035399	0.0338163963933697	0.000494360718886487	2.61002536030179e-05	0.0062182929570502	0.000610230967934773
chr14:14632435-14632936	Colon	Colon.Colonic epithelial cells	down	-0.030383	-0.0227609	1.3829578615995e-06	0.000492884724214134	4.40426046796434e-05	0.00678589597490181
chr7:28070301-28070802	Colon	Colon.Colonic epithelial cells	up	0.0269456967094278	0.0248102364554379	2.41182806814577e-05	0.00045111511048139	0.000513827949553487	0.00632515794628409
chr5:119054391-119054892	Colon	Colon.Colonic epithelial cells	up	0.0270383567018851	0.0339641290658185	0.000411287379188583	7.50913254483245e-05	0.00535692311438921	0.0014834007007244
chr17:66401271-66401772	Colon	Colon.Colonic epithelial cells	down	-0.0389608	-0.035939	9.35207390307896e-05	0.000355510519440497	0.00159969113359056	0.00524202970659152
chr19:4946820-4947321	Colon	Colon.Colonic epithelial cells	down	-0.0463933	-0.0365322	1.05950721863065e-05	0.00047574350732154	0.000254762365395795	0.00659304278699085
chr6:113193691-113194192	Colon	Colon.Colonic epithelial cells	down	-0.0468275	-0.0343008	5.96265509239582e-07	0.000497374011610086	2.07711692143465e-05	0.00683136606286266
chr15:78863689-78864190	Colon	Colon.Colonic epithelial cells	up	0.0247645958077348	0.0153705356575159	8.59821472705763e-10	0.000499544559492898	5.69122790380277e-08	0.00685265504727141
chr14:118230942-118231443	Colon	Colon.Colonic epithelial cells	up	0.0192901930490127	0.0169126539640005	2.77600587384324e-05	0.000447092181899006	0.000580128753140614	0.00627738645816539
chr9:3532943-3533444	Colon	Colon.Colonic epithelial cells	down	-0.0560211	-0.0360997	5.8144961616742e-08	0.000501115797799646	2.60808610852497e-06	0.00686989310609323
chr11:107982458-107982959	Colon	Colon.Colonic epithelial cells	down	-0.0393379	-0.049512	0.000547933639949344	3.93389343162726e-06	0.00675619971752557	0.000120280561651743
chr2:179442131-179442632	Colon	Colon.Colonic epithelial cells	down	-0.0252167	-0.0204794	1.39594225139177e-05	0.00047201860121482	0.000323677850395327	0.00655307207138614
chr1:71845049-71845550	Colon	Colon.Colonic epithelial cells	down	-0.0444143	-0.0299468	3.10553707975685e-06	0.000493876513964172	8.89211626160111e-05	0.00679600751520751
chr10:117740989-117741490	Colon	Colon.Colonic epithelial cells	down	-0.0336336	-0.045844	0.000557655663605712	1.16983164672261e-06	0.00684867308684405	4.18631031147177e-05
chr4:82873005-82873506	Colon	Colon.Colonic epithelial cells	down	-0.03115	-0.0351993	0.000306277284206436	0.000153071511692259	0.00423300250723109	0.00266510554465746
chr3:108290753-108291254	Colon	Colon.Colonic epithelial cells	up	0.0246595759851027	0.0232140640578537	6.09803040165308e-05	0.000401869487535206	0.00112076893293295	0.00577835647474396
chr3:69887424-69887925	Colon	Colon.Colonic epithelial cells	up	0.0139634062144989	0.0171060794675272	0.000476351373002445	3.90975514861157e-05	0.00603992209760272	0.000860340906282156
chr12:117379044-117379545	Colon	Colon.Colonic epithelial cells	up	0.0289170910173582	0.0301594939323194	0.000377509464932356	0.000101525759522868	0.00500102861502011	0.00190557381955704
chr14:103545827-103546328	Colon	Colon.Colonic epithelial cells	up	0.0292717450197581	0.0372985929518203	0.000556957395559088	1.91637320965732e-06	0.00684326864303357	6.44533704326217e-05
chr11:114850884-114851385	Colon	Colon.Colonic epithelial cells	down	-0.0341403	-0.0378521	0.000221352971846542	0.000226710796843454	0.00324688595431401	0.00366086176856996
chr1:66834414-66834915	Colon	Colon.Colonic epithelial cells	down	-0.0314023	-0.0417687	0.000557548155960033	1.80200165466383e-06	0.00684862220419798	6.11655858775928e-05
chr19:36828290-36828791	Colon	Colon.Colonic epithelial cells	up	0.0264001787220818	0.0334795311900847	0.000328235906218057	0.0001374892522017	0.00447328477545976	0.00243801027248175
chr13:25077173-25077674	Colon	Colon.Colonic epithelial cells	down	-0.0464136	-0.0476381	0.000166436192966657	0.000279831546036785	0.00257232629750216	0.00433956670468326
chr4:82918583-82919084	Colon	Colon.Colonic epithelial cells	down	-0.0430112	-0.035556	1.53450529991054e-05	0.000474111098526543	0.000350773564451173	0.00657363441461156
chr2:168268015-168268516	Colon	Colon.Colonic epithelial cells	down	-0.0414858	-0.0620792	0.000565819197121694	2.44316538176763e-08	0.00692710320467333	1.34003980711736e-06
chrX:101085168-101085669	Colon	Colon.Colonic epithelial cells	down	-0.0438363	-0.0843078	0.000566232458386446	3.49508101626119e-11	0.00693152221622369	3.47186780951151e-09
chr17:85190017-85190518	Colon	Colon.Colonic epithelial cells	down	-0.0343505	-0.0431857	0.000544629388516757	7.45363673489227e-06	0.00672233781575164	0.0002092608513321
chr5:91416642-91417143	Colon	Colon.Colonic epithelial cells	up	0.0271940967711869	0.0325335301708259	0.000510019679933101	2.40833428311813e-05	0.00636457091948596	0.000570500552722767
chr13:103109792-103110293	Colon	Colon.Colonic epithelial cells	up	0.0227609074923248	0.020726504238495	1.3256505763534e-05	0.000478992336714418	0.000309055701046613	0.00662905383889028
chr4:135313211-135313712	Colon	Colon.Colonic epithelial cells	up	0.0240914481733988	0.0192856979201451	5.57718921683381e-06	0.000494037790449178	0.000147457233016663	0.00679672965053347
chr2:5458127-5458628	Colon	Colon.Colonic epithelial cells	down	-0.0265521	-0.0187041	3.96129314172012e-08	0.000508235711089627	1.84443710253654e-06	0.00694656054141347
chr10:112001886-112002387	Colon	Colon.Colonic epithelial cells	up	0.034912680855334	0.0326451839153172	9.54524378718338e-05	0.000362454484227096	0.00162715222023034	0.00532309581324054
chr13:109117018-109117519	Colon	Colon.Colonic epithelial cells	down	-0.0284507	-0.0274401	7.24922099044932e-05	0.000391788390410449	0.0012935944927665	0.00565919411018641
chr5:95964911-95965412	Colon	Colon.Colonic epithelial cells	up	0.0541662030533528	0.0448037408247433	3.99168026472038e-07	0.000508277246249793	1.45476765291297e-05	0.00694656054141347
chr15:7814583-7815084	Colon	Colon.Colonic epithelial cells	down	-0.0379546	-0.0280237	2.22231398596289e-05	0.000466113546892509	0.000480482485782161	0.00648672238530918
chr18:34995840-34996341	Colon	Colon.Colonic epithelial cells	down	-0.0388525	-0.0446732	0.000468371873371975	4.79689028381174e-05	0.00595241492548325	0.00102178929282917
chr3:27267257-27267758	Colon	Colon.Colonic epithelial cells	up	0.0219227213925231	0.0232143950745685	0.000278369846897007	0.000181241171878411	0.00391093107418469	0.0030642043614398
chr10:62843631-62844132	Colon	Colon.Colonic epithelial cells	up	0.0175118230786371	0.0300862382094915	0.000572417075567229	1.06624026512441e-09	0.00698975717188339	7.81913461498039e-08
chr12:82099919-82100420	Colon	Colon.Colonic epithelial cells	down	-0.0335589	-0.0408641	0.000565368328101347	2.47616311307597e-06	0.00692222291693817	8.07198717751905e-05
chr11:119793422-119793923	Colon	Colon.Colonic epithelial cells	down	-0.0314244	-0.0490167	0.000572457609921792	3.82272519394857e-07	0.00698975717188339	1.56497804410159e-05
chr2:59499147-59499648	Colon	Colon.Colonic epithelial cells	up	0.0578248807811723	0.0382451131098929	5.86508324639451e-08	0.000513510678956759	2.62835861113535e-06	0.00700291799025172
chr15:34214260-34214761	Colon	Colon.Colonic epithelial cells	down	-0.035742	-0.0356604	0.00036421809353868	0.000117798264498439	0.00485828280641421	0.00215309230644774
chr14:122222971-122223472	Colon	Colon.Colonic epithelial cells	up	0.0210281563416436	0.0229555936031616	0.000277280391240294	0.00018463730699992	0.00390017341734596	0.00311192274377305
chr9:57988004-57988505	Colon	Colon.Colonic epithelial cells	up	0.0357607892815031	0.0273587865050901	1.83513447123327e-06	0.00050920698852535	5.62138255480825e-05	0.0069578320145853
chr2:131995723-131996224	Colon	Colon.Colonic epithelial cells	up	0.0412430255240808	0.0378284365244386	6.9587413661035e-05	0.000401287495824206	0.00124983016858863	0.00577312031501996
chr19:37265693-37266194	Colon	Colon.Colonic epithelial cells	up	0.0287866585080973	0.03084428104602	0.000135821809687943	0.000323344632903388	0.00217765169860714	0.00485911665735536
chr12:74089916-74090417	Colon	Colon.Colonic epithelial cells	up	0.0227645710804924	0.0212435273259095	0.000206311169724616	0.000251554406366322	0.00305977821431312	0.00398499469279459
chr4:149436016-149436517	Colon	Colon.Colonic epithelial cells	up	0.0238670937092293	0.0275764915595492	0.000265180338526156	0.000198476030226354	0.00376071354660264	0.00329502037953083
chr9:55541540-55542041	Colon	Colon.Colonic epithelial cells	down	-0.0231258	-0.0230362	9.98843880720613e-05	0.00036646615360016	0.00168849085355034	0.00536951524526444
chr2:62643313-62643814	Colon	Colon.Colonic epithelial cells	up	0.0225644306030959	0.0314717638214949	0.000579624331831856	3.41624898452758e-07	0.00705375504714542	1.41823564516193e-05
chr8:125101234-125101735	Colon	Colon.Colonic epithelial cells	up	0.033882151358186	0.0400802791685618	0.000464517178761134	5.5453845909692e-05	0.00591249922450801	0.00115723006879952
chr5:89936343-89936844	Colon	Colon.Colonic epithelial cells	down	-0.0478943	-0.0503707	0.000126387216526526	0.00033683325406583	0.00205296342373083	0.00501969431278446
chr7:100150281-100150782	Colon	Colon.Colonic epithelial cells	up	0.0306884856944697	0.0291386403358583	0.000305252019366729	0.000166603908966089	0.00422147423234844	0.00286126087756286
chr17:14492852-14493353	Colon	Colon.Colonic epithelial cells	up	0.0585666210653762	0.03994159858582	1.34387944541317e-08	0.000521524848441879	6.89175080609446e-07	0.00708813782219766
chr11:115393653-115394154	Colon	Colon.Colonic epithelial cells	down	-0.0381878	-0.0468807	0.000370337484320372	0.000119097407159514	0.00492275066679003	0.00217089071267288
chr11:87801754-87802255	Colon	Colon.Colonic epithelial cells	up	0.0373072884937619	0.0505058696648902	0.000583862002137365	1.97886679955653e-07	0.00709294915211137	8.68015740074262e-06
chr6:127613324-127613825	Colon	Colon.Colonic epithelial cells	down	-0.0364757	-0.0308486	3.37571490887139e-05	0.000459933115746629	0.000684618128916718	0.00642229472076383
chr18:23935941-23936442	Colon	Colon.Colonic epithelial cells	up	0.0511518382493673	0.0392536712437928	3.81243371893894e-06	0.00051382216721482	0.000106186937158784	0.00700500315496962
chr1:67190101-67190602	Colon	Colon.Colonic epithelial cells	down	-0.0399895	-0.0628577	0.000575603177650234	3.01574800234715e-06	0.00701678827522033	9.52631301032254e-05
chr3:157370509-157371010	Colon	Colon.Colonic epithelial cells	down	-0.0457961	-0.0383259	3.23063975083163e-08	0.000523393162656029	1.5333273493614e-06	0.0071106132413575
chr7:118300618-118301119	Colon	Colon.Colonic epithelial cells	up	0.0274394134095522	0.034860465298484	0.000573030687887759	3.9031328815925e-06	0.00699406729066579	0.000119533106233267
chr6:34868854-34869355	Colon	Colon.Colonic epithelial cells	up	0.0231696609903303	0.022352770843197	3.09330143502605e-05	0.000467663454214086	0.000635315787912341	0.00650146401298001
chr1:180191600-180192101	Colon	Colon.Colonic epithelial cells	up	0.0195861798622427	0.0189735070918536	9.43448928485426e-05	0.000379729810512482	0.00161212019080107	0.00552840212153933
chr3:12663453-12663954	Colon	Colon.Colonic epithelial cells	up	0.0429759129140128	0.0393101014903501	0.000122931354410122	0.000347164817763721	0.00200642018700614	0.00513841155603058
chr17:34264949-34265450	Colon	Colon.Colonic epithelial cells	down	-0.0446026	-0.0290276	5.01968317305783e-09	0.000526918874551598	2.82333741933186e-07	0.00714678891937875
chr13:109211999-109212500	Colon	Colon.Colonic epithelial cells	up	0.0240681369040661	0.0215310170323293	0.000193368153697296	0.000272091499784937	0.00290356799082645	0.00424587058437366
chr13:53211815-53212316	Colon	Colon.Colonic epithelial cells	down	-0.0217063	-0.0240657	0.000568776460659911	6.95093740518532e-06	0.00695752274604333	0.000196773449970247
chr11:115435944-115436445	Colon	Colon.Colonic epithelial cells	down	-0.0335019	-0.024973	7.03927950816345e-06	0.000513813623785025	0.000179834795593748	0.00700500315496962
chr11:59920366-59920867	Colon	Colon.Colonic epithelial cells	up	0.0351916071815707	0.0284913584917726	1.59796439372876e-06	0.000525829487355573	4.99298876846436e-05	0.00713493433211513
chr9:59533801-59534302	Colon	Colon.Colonic epithelial cells	up	0.0265719466642813	0.0226845586291662	6.35020186486429e-05	0.000424454217445619	0.00115780221508066	0.00603693529790584
chr12:103548097-103548598	Colon	Colon.Colonic epithelial cells	down	-0.0484831	-0.04098	6.29534541714207e-05	0.000425825374218611	0.00114954030950415	0.00605189013719488
chr1:51509750-51510251	Colon	Colon.Colonic epithelial cells	down	-0.0332994	-0.0361663	0.00021006711323911	0.0002612971284947	0.00310505671430758	0.00410449593235498
chr2:103632539-103633040	Colon	Colon.Colonic epithelial cells	down	-0.0405552	-0.034685	0.000112674155930209	0.000363946154570828	0.00186823111848545	0.00534204261484257
chr19:20832232-20832733	Colon	Colon.Colonic epithelial cells	up	0.0222204712880897	0.0190284547064759	4.54819636341174e-06	0.000521417036786804	0.000123706833518297	0.00708739944740656
chr1:31042481-31042982	Colon	Colon.Colonic epithelial cells	up	0.0366868869990114	0.0285113282657094	1.63626851379776e-06	0.000528725646242993	5.09106564539556e-05	0.00716249747354774
chr14:58709830-58710331	Colon	Colon.Colonic epithelial cells	up	0.0341824209617008	0.0408736110315808	0.000385726466321706	0.00011600510794335	0.00508699810491188	0.00212912754487605
chr7:39752017-39752518	Colon	Colon.Colonic epithelial cells	up	0.0430635622364996	0.0328156789126744	1.04865214648294e-09	0.000533880807706996	6.81850297051227e-08	0.00721830603565342
chr13:112365737-112366238	Colon	Colon.Colonic epithelial cells	up	0.0370341795009861	0.0258875667340291	3.40536716566355e-06	0.000524874715036466	9.61762200747527e-05	0.00712562729109131
chr11:54111933-54112434	Colon	Colon.Colonic epithelial cells	up	0.0331846050704345	0.0451864663085452	0.000588653385226502	2.53231351303445e-06	0.00714068241394221	8.22871488146756e-05
chr13:98572465-98572966	Colon	Colon.Colonic epithelial cells	down	-0.0702794	-0.0363501	2.10248685511487e-09	0.000534735178224739	1.28687733542121e-07	0.00722470405865345
chr10:24396332-24396833	Colon	Colon.Colonic epithelial cells	up	0.0265406880882242	0.026920375286655	0.000150891126783018	0.000323247949114994	0.00236965948975169	0.00485821466814386
chr1:83079931-83080432	Colon	Colon.Colonic epithelial cells	down	-0.0246421	-0.0374172	0.000560767887809569	1.36400609361036e-05	0.00687542522994053	0.000352889307865449
chr2:24761814-24762315	Colon	Colon.Colonic epithelial cells	down	-0.0264041	-0.0357804	0.000572818502477072	9.03685526541559e-06	0.00699340989840121	0.000247521669830773
chr2:35623682-35624183	Colon	Colon.Colonic epithelial cells	down	-0.0337523	-0.0250404	1.0692727351601e-05	0.000512069607040962	0.000256830899450797	0.00698686078124239
chr15:38452663-38453164	Colon	Colon.Colonic epithelial cells	down	-0.0288628	-0.0305369	0.000363515547293823	0.000134719287425975	0.00485007040214394	0.00239916565703073
chr10:76504461-76504962	Colon	Colon.Colonic epithelial cells	down	-0.0247719	-0.0251708	0.000386763959893051	0.000118637250568092	0.00509809954273691	0.00216511370977867
chr7:83567464-83567965	Colon	Colon.Colonic epithelial cells	up	0.034047950274096	0.0307960315642338	8.84810578652914e-06	0.000518479311167373	0.000218533597207013	0.00705497106767017
chr2:119175545-119176046	Colon	Colon.Colonic epithelial cells	up	0.01878043337507	0.0189518553060878	1.98712948571079e-05	0.000498009689529656	0.00043719488073963	0.00683867937806558
chr5:148776978-148777479	Colon	Colon.Colonic epithelial cells	up	0.041027751712974	0.0263979739125994	4.82278559413642e-08	0.000539302526757147	2.19844035163878e-06	0.00727528606644575
chr17:5527204-5527705	Colon	Colon.Colonic epithelial cells	up	0.0272013283193954	0.0332993652481517	0.000380771096033011	0.000123895045266411	0.00503517623188488	0.00224256631996082
chr5:75871094-75871595	Colon	Colon.Colonic epithelial cells	up	0.0314254596944627	0.0324171274838806	0.000313630682323002	0.000173862994090186	0.00431976470609607	0.00296210861389392
chr19:37690728-37691229	Colon	Colon.Colonic epithelial cells	down	-0.0357061	-0.0616794	0.000603261399256088	6.36504106033588e-08	0.00727989620930624	3.16138324988511e-06
chr17:57278826-57279327	Colon	Colon.Colonic epithelial cells	up	0.0229886551568097	0.019847292811292	2.86493990804701e-05	0.000484252297797443	0.000596082033246885	0.00668927436571775
chr1:185489166-185489667	Colon	Colon.Colonic epithelial cells	down	-0.0379435	-0.0357902	8.04004975298051e-05	0.000410590467801191	0.00141264804158905	0.00588205245948184
chr7:73617039-73617540	Colon	Colon.Colonic epithelial cells	down	-0.0274237	-0.0410226	0.000604133956434218	4.19572787972197e-07	0.00728711151492117	1.69820612172717e-05
chr18:61048488-61048989	Colon	Colon.Colonic epithelial cells	up	0.0281853929976254	0.0244771842028184	0.000127164948987629	0.000356625485950002	0.0020640070046507	0.00525496159737336
chr1:67152559-67153060	Colon	Colon.Colonic epithelial cells	down	-0.0626432	-0.0363492	5.36561762886325e-10	0.00054427217597882	3.69744906121261e-08	0.00732071489318487
chr17:43229750-43230251	Colon	Colon.Colonic epithelial cells	up	0.0156971753015055	0.013567781907575	3.82587855484588e-05	0.000472872716612619	0.000759296796191174	0.00656217982712374
chr8:123077125-123077626	Colon	Colon.Colonic epithelial cells	down	-0.0199973	-0.0278574	0.000587405656338622	6.84647266777264e-06	0.00712880970272517	0.000194147973271394
chr19:10918856-10919357	Colon	Colon.Colonic epithelial cells	up	0.0220327858181149	0.0352283792831931	0.000608319615883265	4.29829785199339e-08	0.00732293473647847	2.23191473965146e-06
chr3:129308847-129309348	Colon	Colon.Colonic epithelial cells	up	0.0350932317638907	0.0400685878273463	0.000476006572343596	6.33063421038989e-05	0.00603670541942189	0.001289619772107
chr7:18402772-18403273	Colon	Colon.Colonic epithelial cells	down	-0.029311	-0.0460722	0.000608961916643344	1.51901990900621e-09	0.00732800394315983	1.07815428078226e-07
chr9:96535300-96535801	Colon	Colon.Colonic epithelial cells	up	0.028291762992927	0.0505386471033263	0.000609153603002614	3.1926924293559e-10	0.00732964501482688	2.618047305592e-08
chr16:91839381-91839882	Colon	Colon.Colonic epithelial cells	down	-0.0323154	-0.0455869	0.000608103721694532	2.79436867909059e-07	0.00732233135634977	1.18115780268265e-05
chr2:7081029-7081530	Colon	Colon.Colonic epithelial cells	down	-0.0430115	-0.0407206	0.000205069005837077	0.000276287036773596	0.00304442238847126	0.00429761686557876
chr7:27311104-27311605	Colon	Colon.Colonic epithelial cells	up	0.0327453716951168	0.0329312080401018	0.000238905130630281	0.000245130315179768	0.00345689828350525	0.00390094855118671
chr4:123100876-123101377	Colon	Colon.Colonic epithelial cells	up	0.023417136596068	0.0196655500981865	1.23216738726289e-05	0.000519703486730794	0.000290636221352358	0.00706918372414744
chr5:107079042-107079543	Colon	Colon.Colonic epithelial cells	down	-0.028116	-0.0356053	0.000596595063413179	5.02762510792489e-06	0.00721654023123086	0.000148878371743365
chr9:96718833-96719334	Colon	Colon.Colonic epithelial cells	down	-0.0209392	-0.0266758	0.000556720777850755	2.21587257948066e-05	0.00684099565616792	0.000531272189247875
chr13:97853243-97853744	Colon	Colon.Colonic epithelial cells	up	0.0317651507338011	0.0284928002638012	0.00018928020101504	0.000295144871696905	0.00285206984614772	0.00452462141694166
chr19:24899494-24899995	Colon	Colon.Colonic epithelial cells	down	-0.0406606	-0.0272393	4.00562537832779e-07	0.000548378094165606	1.45864644513253e-05	0.00736547483988051
chr2:49364456-49364957	Colon	Colon.Colonic epithelial cells	down	-0.0440258	-0.0399294	2.92245168007672e-05	0.00049155647228982	0.00060594524289739	0.00677480991749295
chr17:45318476-45318977	Colon	Colon.Colonic epithelial cells	down	-0.04111	-0.0267485	9.34948438947348e-09	0.000550368425811735	4.92423519231593e-07	0.00738621851104074
chr12:104489941-104490442	Colon	Colon.Colonic epithelial cells	up	0.0187150313406581	0.0195127987834709	0.000272938063556487	0.000217440735614523	0.00385217963085784	0.00354017686113317
chr17:46661345-46661846	Colon	Colon.Colonic epithelial cells	up	0.0455861629535541	0.0372480257473044	3.0202185413361e-05	0.000492289235301032	0.000622428055655695	0.00678120745599594
chr5:76369074-76369575	Colon	Colon.Colonic epithelial cells	down	-0.0445257	-0.0472443	0.000187537719036228	0.000299096818210387	0.00283174262766257	0.0045735651705898
chr9:97284254-97284755	Colon	Colon.Colonic epithelial cells	up	0.0243853951779156	0.0274789593660826	0.00058130887940135	1.3288522744991e-05	0.00707100833899306	0.000345142160531112
chr5:30755746-30756247	Colon	Colon.Colonic epithelial cells	up	0.0242788409213994	0.0307944007047397	0.000595071138267997	7.62335075584826e-06	0.0072027567010398	0.000213437714358858
chr1:73693443-73693944	Colon	Colon.Colonic epithelial cells	down	-0.0411861	-0.0422908	0.000261693617312814	0.000229463465328108	0.00372281996828667	0.00369556655863988
chr1:191141577-191142078	Colon	Colon.Colonic epithelial cells	up	0.0266847220941951	0.0282030082758108	0.000246862062538294	0.000242949807872513	0.0035480129452494	0.00387182812272017
chr1:8927078-8927579	Colon	Colon.Colonic epithelial cells	down	-0.0333793	-0.0322217	1.1052795269313e-05	0.000528613469960707	0.00026442500673727	0.00716170998449781
chr3:83784125-83784626	Colon	Colon.Colonic epithelial cells	down	-0.0545157	-0.0414495	8.87108197916692e-06	0.000534445909337904	0.000218950001375922	0.00722208260508904
chr3:53706096-53706597	Colon	Colon.Colonic epithelial cells	down	-0.0533738	-0.0314635	3.0932575444543e-07	0.000555052031760998	1.1625068923591e-05	0.00743401707466919
chr4:28814735-28815236	Colon	Colon.Colonic epithelial cells	down	-0.0247294	-0.0221471	0.000155558059746171	0.000336415105151922	0.00242999183416292	0.00501571908687015
chr10:75853390-75853891	Colon	Colon.Colonic epithelial cells	down	-0.0161002	-0.0189118	0.000242695097381738	0.000249008816510444	0.00350103397936465	0.00395128179991198
chr4:95318922-95319423	Colon	Colon.Colonic epithelial cells	down	-0.0264994	-0.0230366	0.000168417246698507	0.00032321727424307	0.00259658441291518	0.00485821466814386
chr13:25707358-25707859	Colon	Colon.Colonic epithelial cells	up	0.0330118929174643	0.0295604931546855	1.44685164300192e-05	0.000524599251751234	0.000334312290533142	0.00712407719272012
chr9:111561778-111562279	Colon	Colon.Colonic epithelial cells	up	0.0357438575653898	0.0512131645505765	0.000623475226234735	2.96312149614449e-09	0.00746064620997558	2.00436488994431e-07
chr10:108832200-108832701	Colon	Colon.Colonic epithelial cells	up	0.0339347010345378	0.0302475458326259	9.75575508182086e-06	0.00053495350614852	0.000237380486395962	0.00722691700619482
chr4:129767450-129767951	Colon	Colon.Colonic epithelial cells	up	0.0399253056948351	0.0402226607987105	8.8214991607916e-05	0.000415986255257636	0.0015250778079493	0.00594264797641337
chr5:149279290-149279791	Colon	Colon.Colonic epithelial cells	down	-0.0394409	-0.0492757	0.000485209670435567	6.62867746371492e-05	0.00612936837636784	0.00134085264146958
chr13:26090849-26091350	Colon	Colon.Colonic epithelial cells	down	-0.0335636	-0.0379684	0.00059671101106957	1.00094588713963e-05	0.00721728394677556	0.000270526908603755
chr6:108513812-108514313	Colon	Colon.Colonic epithelial cells	down	-0.0542679	-0.0244166	2.31541241698974e-11	0.000560130504456806	2.08866277076228e-09	0.00748825611548538
chr6:44188538-44189039	Colon	Colon.Colonic epithelial cells	down	-0.0266938	-0.0397021	0.00062646339733735	2.06212587422857e-07	0.00748761347837662	9.0036424414341e-06
chr12:105623523-105624024	Colon	Colon.Colonic epithelial cells	down	-0.0395493	-0.0599315	0.000578840109940868	1.86524496989537e-05	0.00704615270335332	0.000459511195279261
chr17:71485640-71486141	Colon	Colon.Colonic epithelial cells	up	0.0181798842314891	0.0280869156361872	0.000626252117578543	8.25304808478576e-07	0.00748576340508777	3.07635559467595e-05
chr13:29775550-29776051	Colon	Colon.Colonic epithelial cells	down	-0.0304225	-0.0237213	6.85045941651815e-05	0.000449049776720688	0.00123439135582387	0.00630286856396201
chr6:118375420-118375921	Colon	Colon.Colonic epithelial cells	up	0.0281281421291505	0.0303945646757184	1.05007302438963e-05	0.000540991365513477	0.000252769076755619	0.00729138830448057
chr7:19914109-19914610	Colon	Colon.Colonic epithelial cells	up	0.0196045822967206	0.0208413704888109	0.000155025132348108	0.000345840788665078	0.00242338095882708	0.00512339253987302
chr2:156353622-156354123	Colon	Colon.Colonic epithelial cells	up	0.0292537396378288	0.023214803310181	7.0101503007821e-06	0.000549074769463413	0.000179300420154748	0.00737211057573068
chr10:22819171-22819672	Colon	Colon.Colonic epithelial cells	down	-0.0588501	-0.0357819	7.08277583096475e-06	0.000549175110403522	0.000180771755867577	0.00737244358018562
chr2:118865713-118866214	Colon	Colon.Colonic epithelial cells	down	-0.0366387	-0.030152	7.76279010129647e-05	0.000438247579647991	0.00137138830487028	0.00618334111685199
chr7:105481974-105482475	Colon	Colon.Colonic epithelial cells	down	-0.0259283	-0.0218063	8.50308739377784e-05	0.000428496096459698	0.00147968236756281	0.00608136786186788
chr18:55697592-55698093	Colon	Colon.Colonic epithelial cells	up	0.0284065460645345	0.0218663409806165	2.55955324869596e-06	0.00056051347646036	7.52388285709177e-05	0.00749050855381889
chr17:50469689-50470190	Colon	Colon.Colonic epithelial cells	up	0.0192665068568537	0.0281136742695493	0.000633628269687446	1.32880457037529e-07	0.00756029322252496	6.0635402492669e-06
chr13:46926766-46927267	Colon	Colon.Colonic epithelial cells	up	0.0195004810939512	0.0188837293184013	2.55991332821547e-05	0.000516938549064929	0.000540768937948581	0.00703952264831877
chr11:96673754-96674255	Colon	Colon.Colonic epithelial cells	down	-0.0407129	-0.0224233	6.34299011058212e-10	0.00056965525368535	4.31264746800245e-08	0.00758513829249
chr4:43586278-43586779	Colon	Colon.Colonic epithelial cells	up	0.0245333823564184	0.0248266283978095	0.000261634926674513	0.00024339985776581	0.00372238465464316	0.00387713532299298
chr12:103688337-103688838	Colon	Colon.Colonic epithelial cells	down	-0.0339328	-0.0439488	0.000387599430720758	0.000142118756228414	0.00510482870545706	0.00250368583659294
chr1:157137083-157137584	Colon	Colon.Colonic epithelial cells	up	0.0235449327028968	0.0281175130284742	0.000541213481180721	4.25997809240034e-05	0.00668702687600766	0.000923603954411548
chr8:77774958-77775459	Colon	Colon.Colonic epithelial cells	down	-0.0327941	-0.0285945	1.89934204498081e-06	0.000567515170351004	5.77932059124195e-05	0.00756120101386416
chr2:170861039-170861540	Colon	Colon.Colonic epithelial cells	up	0.0356295934894627	0.0356526571080353	0.000256311064327205	0.000249847706008472	0.00366157873849238	0.00396127290189119
chr1:66832684-66833185	Colon	Colon.Colonic epithelial cells	down	-0.0398212	-0.0301038	9.76758302358236e-05	0.000418736249849488	0.0016590450128882	0.00597291877422551
chr14:34540625-34541126	Colon	Colon.Colonic epithelial cells	up	0.0170302295206647	0.0191191630543595	0.000181984980888439	0.000326128031476545	0.00276364402446145	0.00489151442706087
chr8:89571762-89572263	Colon	Colon.Colonic epithelial cells	down	-0.0341173	-0.0338718	0.000139137046561941	0.000372160971001686	0.00222059575913634	0.00543552726896478
chr19:42454008-42454509	Colon	Colon.Colonic epithelial cells	up	0.0265332501671182	0.0419649670835327	0.000643640494956845	2.44528530458755e-08	0.0076583798643002	1.34064764936746e-06
chr15:74954168-74954669	Colon	Colon.Colonic epithelial cells	up	0.0223582288091679	0.0304341412033187	0.00063586460573501	2.5779859853808e-06	0.0075801513462009	8.34846615021386e-05
chr5:31610578-31611079	Colon	Colon.Colonic epithelial cells	down	-0.0406986	-0.0415349	0.000328019727453079	0.000190926888692961	0.00447147476223817	0.00319410247800265
chr4:53269348-53269849	Colon	Colon.Colonic epithelial cells	up	0.0181069241325612	0.0239174721558592	0.000632107722120099	4.71278541658398e-06	0.00754418829947066	0.000140666912065681
chr7:28544421-28544922	Colon	Colon.Colonic epithelial cells	up	0.0198308375677331	0.0186350535564907	7.4953814041191e-05	0.00045464610984086	0.00133065896701435	0.00636322080687069
chr13:100892099-100892600	Colon	Colon.Colonic epithelial cells	up	0.0282868180410191	0.0222492860398937	1.49382565347278e-07	0.000579776203754216	6.04251564848264e-06	0.00769130682393495
chr2:139678371-139678872	Colon	Colon.Colonic epithelial cells	down	-0.0352963	-0.036089	0.000265984356337223	0.000247224745648054	0.00376888911416497	0.00392878691053383
chr15:62738975-62739476	Colon	Colon.Colonic epithelial cells	down	-0.0352381	-0.0323824	3.35614565202866e-07	0.000580210276312808	1.24890841037048e-05	0.00769552442751631
chr19:47252913-47253414	Colon	Colon.Colonic epithelial cells	down	-0.043245	-0.0350418	7.07352265385574e-05	0.000461931269018422	0.00126736179144543	0.00644069446366869
chr8:58213497-58213998	Colon	Colon.Colonic epithelial cells	down	-0.0383443	-0.0430655	0.000240924937222197	0.000270540964766956	0.00348036099119548	0.00422814782464069
chr11:82888526-82889027	Colon	Colon.Colonic epithelial cells	up	0.0209111658848085	0.0297735317946303	0.000615955355471909	1.21221520055089e-05	0.00738934528109765	0.000319227911537759
chr2:105672171-105672672	Colon	Colon.Colonic epithelial cells	down	-0.0448503	-0.0260422	1.90422622409877e-09	0.000581795894850473	1.1747515542841e-07	0.00771423866422009
chr12:80014255-80014756	Colon	Colon.Colonic epithelial cells	down	-0.0383698	-0.0377148	0.000229322326604267	0.000282416643819113	0.00334563677063062	0.00437249201297417
chr13:34109599-34110100	Colon	Colon.Colonic epithelial cells	up	0.0411700731313937	0.02798297082919	4.14259895567104e-08	0.000582588074708168	1.91941383920207e-06	0.00772010761318782
chr9:121838657-121839158	Colon	Colon.Colonic epithelial cells	down	-0.0394509	-0.0313677	1.32474782090844e-05	0.000553111413403734	0.000308953947095848	0.00741402041632434
chr13:58601105-58601606	Colon	Colon.Colonic epithelial cells	up	0.0279407793473509	0.0296970024320344	0.000303567899714284	0.0002163474027895	0.00420256964717286	0.00352905801564418
chr4:129113003-129113504	Colon	Colon.Colonic epithelial cells	down	-0.0168657	-0.0185036	0.000366233626872063	0.000166755127804326	0.0048799479971166	0.00286309782402987
chr11:115258086-115258587	Colon	Colon.Colonic epithelial cells	down	-0.0270898	-0.0334278	0.000644014088427501	2.54817309447748e-06	0.0076607126066117	8.27213643903941e-05
chr13:53472594-53473095	Colon	Colon.Colonic epithelial cells	down	-0.0470936	-0.0330721	2.05671353586885e-05	0.000541862624316459	0.000450172609500304	0.0073005143531801
chr10:45766829-45767330	Colon	Colon.Colonic epithelial cells	up	0.0382480590357281	0.0359879415592252	0.000152851381113251	0.000365109095080759	0.00239519101706572	0.00535555309115915
chr11:111125913-111126414	Colon	Colon.Colonic epithelial cells	down	-0.0218186	-0.027862	0.000485301723089781	8.37827066625793e-05	0.0061299468624077	0.00162512892482589
chr18:56537501-56538002	Colon	Colon.Colonic epithelial cells	up	0.0437852470628431	0.0383622543217416	3.00804725820798e-05	0.000526006458222031	0.000620194	0.00713660487404876
chr18:35033746-35034247	Colon	Colon.Colonic epithelial cells	up	0.0261942028888163	0.0285384986269713	0.000490637522824359	8.08584499987529e-05	0.00618143570066049	0.0015798992396247
chr8:46651812-46652313	Colon	Colon.Colonic epithelial cells	up	0.0197980694965634	0.0241022951706291	0.000575686509562729	3.31090154255423e-05	0.00701678827522033	0.000747556324774292
chr13:58827522-58828023	Colon	Colon.Colonic epithelial cells	down	-0.0452762	-0.0432221	0.000119519031774855	0.000404500666170901	0.00196208436281134	0.00581051504357407
chr15:74956019-74956520	Colon	Colon.Colonic epithelial cells	up	0.0354901141955141	0.0249871242890615	1.55503922687118e-08	0.000587860931902695	7.89216653043308e-07	0.00777598358256676
chr1:129962562-129963063	Colon	Colon.Colonic epithelial cells	down	-0.0383929	-0.0377713	0.000343824586303216	0.000186451838852514	0.00464568535558486	0.00313770742180236
chr1:172414215-172414716	Colon	Colon.Colonic epithelial cells	up	0.0213872591293962	0.0197642392507875	0.00024769321517198	0.000270768924045367	0.00355764347662039	0.00422971510090154
chr5:138948543-138949044	Colon	Colon.Colonic epithelial cells	down	-0.0266976	-0.0245388	9.18913348885997e-05	0.000441780693071845	0.00157466550516331	0.00621994546979627
chr18:60830954-60831455	Colon	Colon.Colonic epithelial cells	up	0.0256988013613856	0.0322753835178604	0.000654693375887954	1.06230340206119e-06	0.00775646294254952	3.83988197001464e-05
chr11:68400234-68400735	Colon	Colon.Colonic epithelial cells	down	-0.0288262	-0.0242561	8.57015793650166e-05	0.000449347125573735	0.00148950256999769	0.00630637417901694
chr3:68493047-68493548	Colon	Colon.Colonic epithelial cells	down	-0.0149878	-0.0187636	0.000649545608671379	2.64675486044676e-06	0.00771133191072202	8.53778173264953e-05
chr8:114373758-114374259	Colon	Colon.Colonic epithelial cells	up	0.061558104390666	0.0519285006168699	4.4465437633178e-06	0.000578334817316001	0.000121390461527049	0.0076767965523202
chr9:92565735-92566236	Colon	Colon.Colonic epithelial cells	down	-0.0544664	-0.0352287	6.13486920571789e-07	0.000589395072965878	2.13038799246986e-05	0.007790055725015
chr1:16159368-16159869	Colon	Colon.Colonic epithelial cells	up	0.0385307896208108	0.0248707583704534	1.47446941829304e-07	0.000591212672061101	5.97699114394873e-06	0.00780940550493468
chr4:11682472-11682973	Colon	Colon.Colonic epithelial cells	up	0.0196514218350616	0.0144833175069853	3.72500694248301e-06	0.000582587439163267	0.000103984741937264	0.00772010761318782
chr17:35643779-35644280	Colon	Colon.Colonic epithelial cells	up	0.0259812734244343	0.021324860623422	2.62671676510381e-06	0.000585640579253272	7.69060418495284e-05	0.00775048194538781
chr4:141105492-141105993	Colon	Colon.Colonic epithelial cells	up	0.0309448664281751	0.0274409290676787	0.000261584231393456	0.000261605401678586	0.00372206301287152	0.00410787749710109
chr4:46631220-46631721	Colon	Colon.Colonic epithelial cells	down	-0.0291063	-0.0281488	7.01611292263595e-05	0.00047404280786241	0.00125826659606196	0.00657363441461156
chr16:63863956-63864457	Colon	Colon.Colonic epithelial cells	down	-0.0269498	-0.0287585	0.000614278884013991	1.8954359987154e-05	0.00737791643580441	0.00046590948976771
chr4:134402944-134403445	Colon	Colon.Colonic epithelial cells	up	0.0394209563083303	0.0271560150676555	2.2028137924481e-06	0.000588977465104754	6.58924755964939e-05	0.00778686618885477
chr3:68595213-68595714	Colon	Colon.Colonic epithelial cells	down	-0.0446935	-0.0315837	3.59037351541403e-05	0.000525553556809658	0.000721307998819852	0.00713192053528674
chr14:84463251-84463752	Colon	Colon.Colonic epithelial cells	up	0.0577404508590308	0.0375868233038527	1.32777795809465e-07	0.000594560354649651	5.43724253210614e-06	0.0078481493013292
chr15:12375539-12376040	Colon	Colon.Colonic epithelial cells	down	-0.0251957	-0.024544	9.76033570637667e-05	0.000439965251724507	0.00165818093050615	0.00620031430043829
chr4:89688401-89688902	Colon	Colon.Colonic epithelial cells	down	-0.0362334	-0.0292854	8.66191871316954e-05	0.00045438974607991	0.00150278279177396	0.00636030451167563
chr2:76094056-76094557	Colon	Colon.Colonic epithelial cells	up	0.0490981871013429	0.0361271618499168	3.61722152603912e-05	0.000527179070309529	0.000725931384675978	0.00714885461758053
chr12:110497660-110498161	Colon	Colon.Colonic epithelial cells	up	0.0196478711042188	0.0202949261884006	0.000125351781116791	0.000406806154576213	0.00203926726829198	0.00583920177291078
chr7:39655188-39655689	Colon	Colon.Colonic epithelial cells	up	0.0223378723758261	0.0321479175021938	0.000144177744280808	0.00038580580126331	0.00228754418985722	0.00559228505235248
chr3:110626253-110626754	Colon	Colon.Colonic epithelial cells	down	-0.0484015	-0.0496952	0.000667089808832979	5.64983798536924e-07	0.00786535625302014	2.2137274712987e-05
chr14:22282952-22283453	Colon	Colon.Colonic epithelial cells	up	0.0283547128772784	0.0327906832045297	3.68108804736571e-05	0.000528407466115017	0.000735851111040308	0.00715965101889216
chr9:99190451-99190952	Colon	Colon.Colonic epithelial cells	down	-0.0361865	-0.0286679	0.000130178541515243	0.000404422462937328	0.00210551437206772	0.00581004489062521
chr3:63343768-63344269	Colon	Colon.Colonic epithelial cells	down	-0.0432088	-0.0370176	1.67502726913027e-05	0.000565455082954102	0.000378069432024407	0.00753830129402213
chr9:86728396-86728897	Colon	Colon.Colonic epithelial cells	down	-0.0550948	-0.0933733	0.000672852165724005	1.68641484742389e-12	0.00791709571024248	2.13850313006248e-10
chr2:130896135-130896636	Colon	Colon.Colonic epithelial cells	down	-0.0340705	-0.0347903	0.000561337961088492	4.97946446030839e-05	0.00688151769713092	0.00105457687948427
chr15:101086341-101086842	Colon	Colon.Colonic epithelial cells	up	0.0353425426226599	0.0313982156900484	3.83186304944677e-05	0.000530499017015336	0.000760256775167525	0.00718211552316819
chr15:93571062-93571563	Colon	Colon.Colonic epithelial cells	down	-0.0358934	-0.0310528	2.32813792139886e-05	0.000556940107017857	0.00049872432673173	0.00745252563277433
chr9:110329561-110330062	Colon	Colon.Colonic epithelial cells	up	0.0160091042942106	0.0244160420410645	0.000673643639878335	9.0964814261539e-07	0.00792218790334023	3.34724290064973e-05
chr5:98181120-98181621	Colon	Colon.Colonic epithelial cells	down	-0.0369226	-0.0387556	0.000426477261488496	0.000137674355947862	0.00551842669943234	0.00244096596254683
chr14:22091164-22091665	Colon	Colon.Colonic epithelial cells	up	0.0358382630853065	0.0334024056831172	1.78490348713384e-05	0.000567912148785694	0.000399197807078571	0.00756572941431461
chr18:9466245-9466746	Colon	Colon.Colonic epithelial cells	up	0.0356568535749445	0.0604135494494272	0.000678252442130351	1.65095262528172e-09	0.00796724459273792	1.165553202912e-07
chr2:161478670-161479171	Colon	Colon.Colonic epithelial cells	up	0.0644549693562185	0.0553571411552937	5.08121060031859e-05	0.000514098233156848	0.000961764807157003	0.00700697576473112
chr2:25549640-25550141	Colon	Colon.Colonic epithelial cells	up	0.025211757977152	0.0312710882831468	0.000592597208939231	3.54495240254972e-05	0.0071780097390652	0.000792355343729455
chr11:77476221-77476722	Colon	Colon.Colonic epithelial cells	up	0.0241571980044808	0.0384006135015548	0.000679079038951623	1.3967366590414e-08	0.00797407884516043	8.08947384773654e-07
chr11:119928203-119928704	Colon	Colon.Colonic epithelial cells	up	0.0204766214539382	0.0322993622608339	0.000679316748006891	4.90657914685713e-08	0.00797485696443968	2.5162168307532e-06
chr11:88654697-88655198	Colon	Colon.Colonic epithelial cells	down	-0.0336756	-0.0587927	0.000679646067826074	4.14742067160172e-09	0.00797719984211939	2.71805787772814e-07
chr14:119138737-119139238	Colon	Colon.Colonic epithelial cells	down	-0.0829057	-0.0397225	8.33051444773247e-10	0.000607533174909636	5.54042185611703e-08	0.00797754678015518
chr6:145811115-145811616	Colon	Colon.Colonic epithelial cells	down	-0.0315367	-0.0260254	0.000111005667264686	0.000433547196377279	0.00184657356162599	0.00613334826313001
chr17:88303953-88304454	Colon	Colon.Colonic epithelial cells	up	0.0256594263771276	0.0261020672654017	0.000347804381309291	0.000199117333017061	0.00468604519478983	0.00330318405951714
chr3:134236048-134236549	Colon	Colon.Colonic epithelial cells	down	-0.0226208	-0.0204829	2.09193737352003e-05	0.000565015320380634	0.000456164207856892	0.00753520566794099
chr2:148492056-148492557	Colon	Colon.Colonic epithelial cells	down	-0.0407696	-0.0239942	4.26698279189703e-08	0.000609584987877586	1.97015664698761e-06	0.00799629232662943
chr15:77800472-77800973	Colon	Colon.Colonic epithelial cells	up	0.0152079393085723	0.0178798592615951	0.000528836239850761	7.22893487047996e-05	0.00655978709047868	0.00143867297697688
chr11:84936023-84936524	Colon	Colon.Colonic epithelial cells	up	0.0213785914244209	0.0236828025108777	0.000457765137812778	0.000118402553442963	0.00583945797767833	0.00216175475362584
chr15:64921422-64921923	Colon	Colon.Colonic epithelial cells	down	-0.0322954	-0.0315565	0.000309441117857818	0.000232509885207646	0.00427093847430589	0.00373373908487712
chr19:44315114-44315615	Colon	Colon.Colonic epithelial cells	down	-0.0630321	-0.0401629	4.55157553874658e-10	0.000610617987843347	3.17112240242621e-08	0.0080058253557692
chr6:31147563-31148064	Colon	Colon.Colonic epithelial cells	up	0.0397462756227739	0.0299730623947689	1.17754849102088e-06	0.000606599086767877	3.80403853581523e-05	0.0079697473115168
chr12:73040959-73041460	Colon	Colon.Colonic epithelial cells	down	-0.0323148	-0.0407703	0.000669919726421346	3.867846321952e-06	0.0078902979848012	0.000118671865595542
chr6:134577966-134578467	Colon	Colon.Colonic epithelial cells	up	0.0163401243225968	0.0202477880143503	0.000653483052660574	9.82826762130927e-06	0.00774766513735916	0.000266176967534472
chr14:68356059-68356560	Colon	Colon.Colonic epithelial cells	up	0.0396893587710257	0.033328914550214	9.94024317421496e-07	0.000608801562999344	3.28891963087368e-05	0.00798759706131634
chr9:30599700-30600201	Colon	Colon.Colonic epithelial cells	down	-0.0495125	-0.0719803	0.00068288907949817	4.06947743151491e-07	0.0080053400106706	1.6521529790434e-05
chr4:154890774-154891275	Colon	Colon.Colonic epithelial cells	up	0.033299261892515	0.024048609313258	3.42288821076596e-06	0.000602887477804734	9.65681516630701e-05	0.00793201392683791
chr11:54122351-54122852	Colon	Colon.Colonic epithelial cells	up	0.0447928297517095	0.0345316046602454	2.78836613805875e-05	0.000556324333709855	0.000582344445104361	0.00744654169264926
chr18:42530497-42530998	Colon	Colon.Colonic epithelial cells	down	-0.0340261	-0.0259802	2.93177881423807e-05	0.00055568948579698	0.000607128829176346	0.00743954703181462
chr17:84682091-84682592	Colon	Colon.Colonic epithelial cells	up	0.0250619513662602	0.0304810052975753	0.000614869636240344	2.9008530989336e-05	0.00738099782378413	0.000667367443666818
chr11:45822669-45823170	Colon	Colon.Colonic epithelial cells	down	-0.0257975	-0.0245503	0.000210693464208236	0.000330625494965195	0.00311327316191907	0.00494497701770116
chr7:24424270-24424771	Colon	Colon.Colonic epithelial cells	up	0.0189876351650496	0.0202335170462105	0.000311597699146287	0.000235317289586601	0.0042971232703373	0.00377196507950633
chr17:27329682-27330183	Colon	Colon.Colonic epithelial cells	up	0.0270049447507116	0.0307698117384501	0.000182594379720922	0.000360701342895875	0.00277066949915389	0.00530567801135516
chr5:139068979-139069480	Colon	Colon.Colonic epithelial cells	down	-0.0386459	-0.0227809	1.3427511685818e-09	0.000618508700773259	8.5298815126294e-08	0.00808693260722917
chr5:8082687-8083188	Colon	Colon.Colonic epithelial cells	up	0.0326978085510783	0.0413725675157466	0.000681852378731166	3.82492756421266e-06	0.00799672414507317	0.000117452640898632
chr15:73531549-73532050	Colon	Colon.Colonic epithelial cells	up	0.0322024202206648	0.0333443036926797	0.000173993461306648	0.000373399780304945	0.00266537793241025	0.00544941613296581
chr13:41113870-41114371	Colon	Colon.Colonic epithelial cells	down	-0.0349315	-0.0498001	0.000680123160912202	4.62855724936456e-06	0.0079813886419695	0.000138515951974321
chr12:77666366-77666867	Colon	Colon.Colonic epithelial cells	up	0.0463575806858338	0.0376411167840287	2.91636616972309e-05	0.00056303426569694	0.000605071781140889	0.00751585803209069
chr1:134344504-134345005	Colon	Colon.Colonic epithelial cells	down	-0.0147004	-0.0179292	0.000438737874584757	0.000140540273329852	0.00564455443812859	0.00248049464305167
chr16:23224592-23225093	Colon	Colon.Colonic epithelial cells	down	-0.0459529	-0.0261655	5.62889643870746e-09	0.000622306449151983	3.1235660916201e-07	0.00812616444648461
chr11:85812583-85813084	Colon	Colon.Colonic epithelial cells	up	0.0275343198657018	0.0259119191419138	0.000361748179089971	0.000199625839323693	0.00483086750014395	0.00331037648256037
chr1:191221932-191222433	Colon	Colon.Colonic epithelial cells	up	0.025746378054819	0.0236870412964417	2.18869379025693e-05	0.000578511811635419	0.000474219373646349	0.00767837682362339
chr14:118305358-118305859	Colon	Colon.Colonic epithelial cells	up	0.0443722503135038	0.0356818023307417	4.60159704622327e-06	0.00061270628943268	0.000124749597173329	0.00802849414000615
chr12:91878779-91879280	Colon	Colon.Colonic epithelial cells	up	0.0318611242967781	0.0528834134490683	0.000699882162438893	3.41751618299727e-10	0.00816353380660418	2.77833582499203e-08
chr4:65886814-65887315	Colon	Colon.Colonic epithelial cells	down	-0.0314293	-0.033545	0.000663214520385438	1.26868323344805e-05	0.00783290632391765	0.000331790586139994
chr2:103594401-103594902	Colon	Colon.Colonic epithelial cells	down	-0.0592919	-0.0362631	3.36898733431853e-06	0.00061747018225589	9.54131198161755e-05	0.00807574454514972
chr3:130201310-130201811	Colon	Colon.Colonic epithelial cells	down	-0.0399935	-0.0476801	0.00037856272658055	0.000188252361796805	0.00501147464036913	0.00316053128989508
chr10:40190823-40191324	Colon	Colon.Colonic epithelial cells	up	0.025265815100183	0.0442677809100008	0.000701306936106085	7.08518426550967e-09	0.00817377259170876	4.35475931242926e-07
chr13:51986842-51987343	Colon	Colon.Colonic epithelial cells	up	0.0377074661270042	0.0870109023125492	0.000703195437844851	5.16117679702824e-12	0.00818905354166206	5.97839320001224e-10
chr10:62983120-62983621	Colon	Colon.Colonic epithelial cells	up	0.0364334837363807	0.0387552555508639	0.000393262507772563	0.000178150173698785	0.00516684393763369	0.00302348771996936
chr1:151614487-151614988	Colon	Colon.Colonic epithelial cells	down	-0.0265968	-0.0407254	0.000702563619082688	4.64093618130776e-07	0.00818457278409876	1.85293467047248e-05
chr16:10483913-10484414	Colon	Colon.Colonic epithelial cells	up	0.0440765562994546	0.0331279765006012	8.44369882549672e-06	0.000609345008913639	0.000210124591798906	0.00799393570054271
chr5:115886893-115887394	Colon	Colon.Colonic epithelial cells	down	-0.0321011	-0.043234	0.000500526230811604	0.000103377233630543	0.00627297252380006	0.00193405770680753
chr16:23609619-23610120	Colon	Colon.Colonic epithelial cells	up	0.0189430936640953	0.0177741087565398	0.000102622744189052	0.000466266980282757	0.00172597414944384	0.00648749502574436
chr18:36274757-36275258	Colon	Colon.Colonic epithelial cells	down	-0.0421122	-0.0670503	0.000699191838256137	1.81205266695255e-06	0.00815820262874647	6.14356704915941e-05
chr19:37988047-37988548	Colon	Colon.Colonic epithelial cells	up	0.0170792024601148	0.0178251530588463	0.000225581211197944	0.000328869188051694	0.0032994115475369	0.00492315539826957
chr6:51891110-51891611	Colon	Colon.Colonic epithelial cells	up	0.0460728596799389	0.0359480789860355	6.73627098577568e-05	0.000514125491347938	0.00121697370607918	0.00700697576473112
chr15:36179461-36179962	Colon	Colon.Colonic epithelial cells	down	-0.0169095	-0.0254129	0.000706560669224863	4.45991543631745e-08	0.00822462935011099	2.31040357360504e-06
chr11:48823575-48824076	Colon	Colon.Colonic epithelial cells	down	-0.0181429	-0.017865	0.000306344759390383	0.000253402135665703	0.00423305207985998	0.00400755825344372
chr2:144459054-144459555	Colon	Colon.Colonic epithelial cells	down	-0.0218123	-0.0143376	8.25685297812629e-08	0.000633523174530092	3.59090454723803e-06	0.00823884450818119
chr5:103916416-103916917	Colon	Colon.Colonic epithelial cells	up	0.016243337122817	0.0212900252867844	0.000630042203410627	3.16659168360566e-05	0.00752563660922624	0.000719262479193214
chr16:10374578-10375079	Colon	Colon.Colonic epithelial cells	up	0.0189903379636925	0.0169858696059021	2.96768535718758e-05	0.000575271779224132	0.000613318554931933	0.00764408642444573
chr1:25830419-25830920	Colon	Colon.Colonic epithelial cells	up	0.0248443842864834	0.0223464000505021	0.000109268464175945	0.000462557055942349	0.00182270912157744	0.00644738463354838
chr11:82120140-82120641	Colon	Colon.Colonic epithelial cells	up	0.0423064362395159	0.03994417474337	1.47616406189288e-07	0.000637525641499912	5.98020191065952e-06	0.00827364652300275
chr19:42045550-42046051	Colon	Colon.Colonic epithelial cells	up	0.0176491407768909	0.0160070566619533	4.60504359319701e-05	0.000551409856202932	0.00088593604342176	0.00739570098025054
chr9:64396519-64397020	Colon	Colon.Colonic epithelial cells	up	0.0317236830980233	0.0273250391286928	1.52201208256855e-05	0.000603467791288823	0.000348398530159766	0.00793883956069166
chr9:118612196-118612697	Colon	Colon.Colonic epithelial cells	up	0.0264497137217124	0.0442038663183984	0.000714369677133543	4.65117243181155e-09	0.00828858973782281	3.006563237215e-07
chr17:78408325-78408826	Colon	Colon.Colonic epithelial cells	up	0.0174307536677269	0.0233144885504385	0.000714827056933203	6.79582056201719e-08	0.00829171854188081	3.34898239477555e-06
chr5:67135477-67135978	Colon	Colon.Colonic epithelial cells	down	-0.0214453	-0.0287533	0.000431731258122495	0.000157517400248757	0.00557063641079302	0.00273067252440656
chr9:110624254-110624755	Colon	Colon.Colonic epithelial cells	down	-0.0209848	-0.015095	2.08313883234542e-06	0.000634098438529781	6.27232581752831e-05	0.00824278207605802
chr14:102952607-102953108	Colon	Colon.Colonic epithelial cells	up	0.0164690258996269	0.01763568375443	0.000223124378682793	0.000338347040827287	0.0032692507647912	0.00503885364893089
chr9:6736489-6736990	Colon	Colon.Colonic epithelial cells	down	-0.0457835	-0.0589196	0.000673598791430426	1.53336369838819e-05	0.00792218790334023	0.000388215814154018
chr5:89816478-89816979	Colon	Colon.Colonic epithelial cells	down	-0.0189413	-0.0246309	0.00071141597739329	1.4656699541908e-06	0.00826300086145099	5.10438339841364e-05
chr12:107880750-107881251	Colon	Colon.Colonic epithelial cells	up	0.0304152780351014	0.0370409546928612	0.000687452209043293	1.02937063822534e-05	0.00804744187536774	0.000276741774708445
chr7:6918217-6918718	Colon	Colon.Colonic epithelial cells	down	-0.0367526	-0.038445	0.000564667749188486	7.0561695862539e-05	0.00691492303077008	0.00140968077273157
chr7:52159286-52159787	Colon	Colon.Colonic epithelial cells	up	0.0317135031712062	0.0365726655509871	0.000558262436704207	7.48524057816749e-05	0.0068535842632408	0.00148000472989449
chr18:10051336-10051837	Colon	Colon.Colonic epithelial cells	up	0.0390457044090982	0.024943893467192	3.45208333716419e-06	0.00063360901023948	9.73267848375196e-05	0.00823884450818119
chr10:42579992-42580493	Colon	Colon.Colonic epithelial cells	down	-0.0338272	-0.034448	0.00030893713023822	0.000258406540295897	0.00426575959949854	0.00407247258627278
chr19:10104219-10104720	Colon	Colon.Colonic epithelial cells	up	0.0248620070044375	0.0280887489822848	0.00034679788661758	0.00022723732872702	0.00467599472197461	0.0036659517140166
chr3:144231908-144232409	Colon	Colon.Colonic epithelial cells	down	-0.0290517	-0.0285592	8.16544319089028e-06	0.000624207903625955	0.000204119135822983	0.00814377140308061
chr19:53325532-53326033	Colon	Colon.Colonic epithelial cells	down	-0.0254021	-0.0344027	0.000686897353795138	1.15913168912125e-05	0.00804378896613723	0.000307263806065639
chr1:185492372-185492873	Colon	Colon.Colonic epithelial cells	down	-0.0430655	-0.0329663	0.000102982329556677	0.000478592694847344	0.00173070392122681	0.00662421478640076
chr3:136836035-136836536	Colon	Colon.Colonic epithelial cells	down	-0.0369035	-0.0545185	0.000718519483092578	9.89026775085417e-07	0.00832725999497376	3.59758150078696e-05
chr12:4632923-4633424	Colon	Colon.Colonic epithelial cells	down	-0.0476569	-0.0356316	5.75422104677173e-06	0.000631153970512091	0.00015141279741698	0.00821498254085445
chr10:121964099-121964600	Colon	Colon.Colonic epithelial cells	down	-0.0331485	-0.0419375	0.000674073069011529	1.80819532732372e-05	0.00792583129254603	0.0004469524260492
chr4:149255826-149256327	Colon	Colon.Colonic epithelial cells	up	0.0222603373288785	0.0311134520755467	0.000534248905344611	9.24027952409966e-05	0.00661454353385366	0.0017597964944762
chr7:64438890-64439391	Colon	Colon.Colonic epithelial cells	up	0.0414252039622075	0.0379367891574964	4.37087120009814e-05	0.000564266219181247	0.000849518372264307	0.00752775332413005
chr11:69622419-69622920	Colon	Colon.Colonic epithelial cells	down	-0.0247145	-0.0342036	0.000724434842108954	9.81465462975011e-08	0.00838847943614348	4.64161007711173e-06
chr11:83418542-83419043	Colon	Colon.Colonic epithelial cells	down	-0.037009	-0.0332018	0.000138486839312428	0.000438584534546572	0.00221315063008286	0.00618743649642335
chr19:57523853-57524354	Colon	Colon.Colonic epithelial cells	up	0.0302444581156532	0.0311615758760284	4.64372177595626e-05	0.000562656504240362	0.000892005161416809	0.00751308585277179
chr19:21009467-21009968	Colon	Colon.Colonic epithelial cells	up	0.0274890258536941	0.0334348808322496	0.000708111489327761	6.04243400061346e-06	0.00823689307380433	0.000174294100817869
chr11:82255521-82256022	Colon	Colon.Colonic epithelial cells	up	0.0371828204876455	0.0339345412299931	1.55649243637843e-06	0.000646836783095264	4.87951357261062e-05	0.00836733009323368
chr4:36546050-36546551	Colon	Colon.Colonic epithelial cells	down	-0.0368555	-0.0521952	0.000720977148370687	1.92584478257574e-06	0.00835282093365913	6.47390653267991e-05
chr6:23260298-23260799	Colon	Colon.Colonic epithelial cells	down	-0.0406986	-0.0483212	0.000601059637705334	5.59952997150918e-05	0.00725927969658081	0.00116687547514478
chr3:99235430-99235931	Colon	Colon.Colonic epithelial cells	down	-0.0433189	-0.048535	4.10834975876967e-06	0.000643852171947607	0.00011327795670695	0.00833545708107659
chr9:55448087-55448588	Colon	Colon.Colonic epithelial cells	up	0.019978484306517	0.0206308048383672	8.19452257114143e-05	0.000515159624041522	0.00143446362482462	0.00701818262776172
chr3:55832409-55832910	Colon	Colon.Colonic epithelial cells	up	0.031316807178834	0.0337811355460615	0.000353650198790292	0.000230658689530814	0.00474664260533746	0.00370937989425521
chr7:121797745-121798246	Colon	Colon.Colonic epithelial cells	down	-0.0456269	-0.0354004	0.000166510653119533	0.000411476331568833	0.0025728769458351	0.00589283201140304
chr3:130263142-130263643	Colon	Colon.Colonic epithelial cells	down	-0.0527385	-0.0409102	8.08058757292431e-07	0.000653555310040944	2.7295207281124e-05	0.00843941028598379
chr17:8898155-8898656	Colon	Colon.Colonic epithelial cells	up	0.0454584217995897	0.0559197016627675	0.000407799531281077	0.000187677984092251	0.00531933724659717	0.00315488524470387
chr16:35223171-35223672	Colon	Colon.Colonic epithelial cells	down	-0.0370466	-0.0417053	0.000419144142728772	0.000179365727259798	0.00543947379586333	0.00304061276475692
chr2:75507983-75508484	Colon	Colon.Colonic epithelial cells	down	-0.0366013	-0.0730817	0.0007349407922983	8.49470881319032e-12	0.00848033798167491	9.5638729283866e-10
chr2:129262459-129262960	Colon	Colon.Colonic epithelial cells	up	0.0300518353221599	0.03943911832372	0.00071925245113313	5.06933223455743e-06	0.00833356818304237	0.00014987895844046
chr1:121350509-121351010	Colon	Colon.Colonic epithelial cells	up	0.0147249084570104	0.0212455340952407	0.000725431472194672	2.69100567770143e-06	0.00839708474025199	8.65524093143027e-05
chr7:15850474-15850975	Colon	Colon.Colonic epithelial cells	up	0.0533626209021045	0.0624231569983966	0.000735450909982304	1.03641488002875e-07	0.00848342112512143	4.88231359445893e-06
chr7:122289480-122289981	Colon	Colon.Colonic epithelial cells	down	-0.0515122	-0.0370116	1.37271502706532e-05	0.000626833628252926	0.000318682479145996	0.00817159187548531
chr4:55875363-55875864	Colon	Colon.Colonic epithelial cells	up	0.0341712663198547	0.0272501612753887	4.84885460757696e-06	0.000646201267390997	0.000130544721549869	0.00836074152968665
chr5:53025519-53026020	Colon	Colon.Colonic epithelial cells	up	0.0248827850036274	0.0274054067044697	8.81159786240625e-05	0.000512782086782749	0.00152376364235796	0.0069937640379604
chr5:21139486-21139987	Colon	Colon.Colonic epithelial cells	up	0.0390683683989668	0.0533761532330321	0.000676685793205589	2.41421015810935e-05	0.00795302360983108	0.000571381755477231
chr4:34496211-34496712	Colon	Colon.Colonic epithelial cells	up	0.0351897250025191	0.0301093765032641	3.57281341878719e-06	0.000653774665706931	0.000100349257604317	0.00844059782263136
chr16:94066189-94066690	Colon	Colon.Colonic epithelial cells	down	-0.0333925	-0.0752794	0.00074315406707608	3.39804532477337e-11	0.008545497921253	3.38054488113377e-09
chr4:134375390-134375891	Colon	Colon.Colonic epithelial cells	up	0.028419722466623	0.0222412036579375	3.30190329727945e-06	0.000655083957137538	9.39348247178378e-05	0.00845585383753397
chr8:10924400-10924901	Colon	Colon.Colonic epithelial cells	up	0.0186216564341951	0.0193733603179241	0.000121481589562722	0.000473084408472993	0.00198740880979192	0.0065643897750391
chr3:115992975-115993476	Colon	Colon.Colonic epithelial cells	down	-0.0303816	-0.031598	0.000131259076806895	0.000462181993920205	0.00212014447878947	0.00644351233480716
chr9:111402433-111402934	Colon	Colon.Colonic epithelial cells	down	-0.0448886	-0.0351504	8.71754986825877e-06	0.000645096131971547	0.000215965115580939	0.00834807312813258
chr4:129440643-129441144	Colon	Colon.Colonic epithelial cells	down	-0.0275171	-0.0254379	0.000290175994901401	0.00029483004258909	0.00404809073260838	0.00452031797566247
chr1:8872774-8873275	Colon	Colon.Colonic epithelial cells	down	-0.0761163	-0.0464166	4.96714247538375e-10	0.000666905056219097	3.43895463940963e-08	0.00857004040145631
chr17:46352782-46353283	Colon	Colon.Colonic epithelial cells	up	0.0280636495938426	0.0278824556971795	5.18971854583718e-05	0.000570358162906393	0.000979086508233297	0.00759220910089179
chr15:3130229-3130730	Colon	Colon.Colonic epithelial cells	up	0.0220478986082105	0.0218588947404479	0.000327639200249428	0.000261207132304751	0.00446744727876845	0.00410449593235498
chr14:66297622-66298123	Colon	Colon.Colonic epithelial cells	down	-0.0225838	-0.0230923	0.000551347062085234	9.39194408162125e-05	0.00678944378637326	0.00178278767802888
chr9:74909674-74910175	Colon	Colon.Colonic epithelial cells	up	0.029227200420661	0.0222884451235114	2.2806912703162e-06	0.000660344161157308	6.79459359250632e-05	0.00850552548324257
chr7:110639433-110639934	Colon	Colon.Colonic epithelial cells	up	0.0223307803799412	0.0252402212111546	0.000573663311774714	8.14308743846484e-05	0.00699792139340095	0.00158797076781505
chr5:138890794-138891295	Colon	Colon.Colonic epithelial cells	down	-0.0279521	-0.0346192	0.000660450423771965	3.49808208431825e-05	0.00780861237113831	0.000783279569654189
chr13:48657703-48658204	Colon	Colon.Colonic epithelial cells	down	-0.0491729	-0.0308568	1.6376899393374e-06	0.000666490453752271	5.09429212726187e-05	0.00856803608736209
chr1:78200129-78200630	Colon	Colon.Colonic epithelial cells	down	-0.0338831	-0.0380668	0.00069209835016981	2.21334105797255e-05	0.00809276173036019	0.000530761268469371
chr12:109452997-109453498	Colon	Colon.Colonic epithelial cells	down	-0.043846	-0.0342479	4.48084048736311e-05	0.000586749848877978	0.000867076659378557	0.00776361153012645
chr1:167691958-167692459	Colon	Colon.Colonic epithelial cells	down	-0.041349	-0.0539076	0.000698913863414541	1.98997321731697e-05	0.00815639556992642	0.000484304905435398
chr1:93194456-93194957	Colon	Colon.Colonic epithelial cells	up	0.0272351209026046	0.0318957814879604	0.000266801668101707	0.000324111185564372	0.00377878677701949	0.00486677276417871
chr6:113675171-113675672	Colon	Colon.Colonic epithelial cells	up	0.0187170809995061	0.0179760405853404	0.000548006495991541	0.000100773026320007	0.00675646937195971	0.0018938926123627
chr3:51185337-51185838	Colon	Colon.Colonic epithelial cells	up	0.0241129120377582	0.0583265959258587	0.000755855340112112	2.81282395632889e-12	0.00865474937696504	3.42590582489858e-10
chr4:115058001-115058502	Colon	Colon.Colonic epithelial cells	down	-0.0209164	-0.0285794	0.000684747235670011	2.77954038758572e-05	0.00802232442085439	0.000643928137533364
chr1:25507277-25507778	Colon	Colon.Colonic epithelial cells	up	0.0233531187799	0.0219654854248827	0.000354507633358825	0.000247150646610591	0.00475526111214813	0.00392838200611201
chr8:117742477-117742978	Colon	Colon.Colonic epithelial cells	up	0.0167733111985237	0.033269229617481	0.000759718946064768	1.10027942262048e-09	0.00868922806998332	8.04649157887031e-08
chr5:51478273-51478774	Colon	Colon.Colonic epithelial cells	down	-0.0313929	-0.0271178	6.252943495188e-06	0.000662325652071791	0.000162343760642896	0.00852773236092512
chr1:119485714-119486215	Colon	Colon.Colonic epithelial cells	down	-0.0322167	-0.02483	1.48025197384556e-05	0.000645299773576404	0.000340486217778459	0.00834989299831106
chr9:107880324-107880825	Colon	Colon.Colonic epithelial cells	up	0.0288869270224146	0.0298955897413332	0.000246803683307733	0.000348110102326279	0.00354755866035805	0.00514837746648041
chr15:79828262-79828763	Colon	Colon.Colonic epithelial cells	down	-0.0337411	-0.042052	0.00075062205157879	2.74635822211299e-06	0.00861045105115234	8.80336026717661e-05
chr15:85665266-85665767	Colon	Colon.Colonic epithelial cells	up	0.0282739515014545	0.0216972572749593	2.07147097761317e-07	0.000678514141329948	8.08062717478455e-06	0.00869308932845371
chr15:102966970-102967471	Colon	Colon.Colonic epithelial cells	down	-0.0333728	-0.0488107	0.000760427874133371	1.29987443963148e-07	0.00869583528761732	5.94791303499055e-06
chr1:25713646-25714147	Colon	Colon.Colonic epithelial cells	up	0.0264683645101628	0.021128582480181	2.18574395011733e-07	0.00068072860735336	8.47649030745824e-06	0.00871303686610868
chr10:64250618-64251119	Colon	Colon.Colonic epithelial cells	up	0.0300218652287845	0.035917740919069	0.000456357175234056	0.000169341543769273	0.00582598407697165	0.00289849203449256
chr16:94087885-94088386	Colon	Colon.Colonic epithelial cells	down	-0.0312099	-0.0372407	0.000632026025428707	5.70254180094737e-05	0.00754418829947066	0.00118396782217879
chr4:149435482-149435983	Colon	Colon.Colonic epithelial cells	up	0.0235518916532055	0.0273533949089536	0.000151619451103425	0.000454085482453395	0.00237912373517102	0.00635671705280258
chr2:158770373-158770874	Colon	Colon.Colonic epithelial cells	down	-0.0285418	-0.0376414	0.000751579041246006	4.85223659300071e-06	0.00861919039997172	0.000144427061968755
chr2:52991194-52991695	Colon	Colon.Colonic epithelial cells	up	0.0326084382892253	0.0394174377186047	0.000703425468788725	2.47109249474572e-05	0.00819101252821345	0.000583697595095783
chr15:85648213-85648714	Colon	Colon.Colonic epithelial cells	up	0.0236900344198314	0.0242499666561674	0.000250104662097887	0.000351449754254072	0.00358722472055844	0.00518850409260518
chr5:115486622-115487123	Colon	Colon.Colonic epithelial cells	up	0.0226498096966197	0.0290819885393538	0.000757337051514216	3.66069154023307e-06	0.00866946804115021	0.000112969929846866
chr4:144264347-144264848	Colon	Colon.Colonic epithelial cells	up	0.0382673215659338	0.0318216766684633	9.88193832462264e-06	0.000665344003440101	0.000240098125256517	0.00855870898215116
chr10:61212807-61213308	Colon	Colon.Colonic epithelial cells	down	-0.0259802	-0.0285528	0.000318964743127612	0.000287328906743051	0.00437776219273044	0.00443300765492475
chr6:119486354-119486855	Colon	Colon.Colonic epithelial cells	up	0.0180087374572923	0.0215719609732243	0.000417105298430867	0.000206271619342062	0.00541778979771299	0.00339593457143671
chr8:70772852-70773353	Colon	Colon.Colonic epithelial cells	down	-0.0166591	-0.019885	0.000599662109801004	8.17215076581228e-05	0.00724570300156562	0.00159206760744024
chr16:31661941-31662442	Colon	Colon.Colonic epithelial cells	up	0.0562715754272529	0.0381561884684336	1.27814495292309e-12	0.000694083834469729	1.42569107989605e-10	0.00884030078899748
chr4:130251092-130251593	Colon	Colon.Colonic epithelial cells	down	-0.017311	-0.023966	0.000767017471333316	3.61759313978485e-06	0.00875381562279416	0.000111822192051656
chr10:8861904-8862405	Colon	Colon.Colonic epithelial cells	up	0.0429958925414221	0.0314918528161765	1.90345596270459e-06	0.000691533830862791	5.78917978980573e-05	0.00881781056600914
chr5:18358104-18358605	Colon	Colon.Colonic epithelial cells	down	-0.0312905	-0.0433123	0.000761639096034439	5.83331201998362e-06	0.00870668074291819	0.000169219682359043
chr5:93222768-93223269	Colon	Colon.Colonic epithelial cells	up	0.0277522283173458	0.0246560524715997	5.53913633569414e-05	0.000594010193397721	0.00103498746811643	0.00784244961322164
chr8:45013791-45014292	Colon	Colon.Colonic epithelial cells	down	-0.0374867	-0.0500875	0.000481998793792817	0.000161678690919585	0.00609694426886802	0.00279076332532472
chr19:57007278-57007779	Colon	Colon.Colonic epithelial cells	up	0.0292260812154718	0.0264207288195887	0.00022564598902564	0.000385355216753542	0.00329999476765739	0.0055881988611161
chr6:136990455-136990956	Colon	Colon.Colonic epithelial cells	up	0.0371387830616318	0.0261419597675561	2.94797990186882e-09	0.000699451151521157	1.75809454867797e-07	0.00889340528619023
chr4:8236371-8236872	Colon	Colon.Colonic epithelial cells	down	-0.030964	-0.0250128	3.221234824193e-06	0.000689900089810697	9.18370721801015e-05	0.00880237054700315
chr4:61851535-61852036	Colon	Colon.Colonic epithelial cells	up	0.0189426066255359	0.0273339812229101	0.000755391544849693	8.83117518722508e-06	0.00865242935207989	0.000242690657146401
chr12:118412180-118412681	Colon	Colon.Colonic epithelial cells	up	0.0259178039929135	0.0350380775551504	0.000768264153764404	4.27001232910848e-06	0.00876653371841352	0.000129039090941729
chr1:169916582-169917083	Colon	Colon.Colonic epithelial cells	up	0.0249812920595698	0.0356527558712995	0.000710286687271694	2.76680083453563e-05	0.00825567319332701	0.000641427301937814
chr5:132978962-132979463	Colon	Colon.Colonic epithelial cells	down	-0.0531151	-0.0422102	7.37473353022392e-07	0.000698454738628531	2.51157912882059e-05	0.00888585169303198
chr2:49912559-49913060	Colon	Colon.Colonic epithelial cells	down	-0.0314573	-0.0423366	0.000775218988943462	3.11862904858726e-06	0.00883676293340679	9.79758202334025e-05
chr18:43744989-43745490	Colon	Colon.Colonic epithelial cells	down	-0.0318534	-0.0278285	9.57984959813216e-06	0.000680159687543698	0.000233787143581379	0.00870743704329685
chr10:45017270-45017771	Colon	Colon.Colonic epithelial cells	up	0.027962134643439	0.0292352087245264	0.000572231917843271	0.000104627113854824	0.00698946818702952	0.00195236028557832
chr2:18032986-18033487	Colon	Colon.Colonic epithelial cells	down	-0.0506742	-0.0433825	3.73870166105447e-05	0.000629539773942892	0.000744560132120488	0.00819799858532512
chr14:22256830-22257331	Colon	Colon.Colonic epithelial cells	up	0.0338266550528186	0.0361361058915281	1.33101396498409e-05	0.000674047752105405	0.000310048510504585	0.00864860779554247
chr12:16849693-16850194	Colon	Colon.Colonic epithelial cells	up	0.0198983537308484	0.0162710265808728	1.0222156402442e-05	0.000683122336243449	0.000247219029607165	0.00873608118750862
chr10:62321432-62321933	Colon	Colon.Colonic epithelial cells	up	0.0187754211484408	0.0225663170546175	0.000634320243944405	7.10142867159644e-05	0.00756718696489457	0.0014165869621977
chr18:13371420-13371921	Colon	Colon.Colonic epithelial cells	down	-0.02526	-0.034	0.000750535928785144	1.50169834923251e-05	0.00861020847260277	0.000381657182681619
chr5:105444724-105445225	Colon	Colon.Colonic epithelial cells	down	-0.0461951	-0.049254	0.000383746490237051	0.000246904356707993	0.00506693726656761	0.00392588000057631
chr19:25367524-25368025	Colon	Colon.Colonic epithelial cells	down	-0.0403298	-0.0320872	6.38889776447668e-06	0.000693032948764453	0.000165484440649309	0.00883043924736276
chr1:106797171-106797672	Colon	Colon.Colonic epithelial cells	up	0.0149261879400872	0.0219995754086969	0.000793003944842946	5.78107630972879e-09	0.00899615826957608	3.6523798250212e-07
chr17:71490896-71491397	Colon	Colon.Colonic epithelial cells	down	-0.0774973	-0.0375927	8.78254098817031e-11	0.000710542467358945	7.0662394444833e-09	0.00899902747965241
chr1:6623840-6624341	Colon	Colon.Colonic epithelial cells	up	0.0168525116495718	0.0159875344985389	0.000293006071583683	0.000328685392950147	0.0040810812034728	0.0049215159504402
chr1:106400775-106401276	Colon	Colon.Colonic epithelial cells	up	0.0522289463803606	0.0358848975205111	6.59761228129818e-08	0.000711852275289045	2.93086152813928e-06	0.00901130993577115
chr4:123323418-123323919	Colon	Colon.Colonic epithelial cells	down	-0.0536023	-0.0374509	1.18339179744467e-07	0.000711837406692063	4.9220332908532e-06	0.00901130993577115
chr4:134116918-134117419	Colon	Colon.Colonic epithelial cells	down	-0.0406717	-0.0339379	1.34638667229245e-06	0.000708285104438714	4.30019482989061e-05	0.00897644341331214
chr3:108405770-108406271	Colon	Colon.Colonic epithelial cells	up	0.0304762966818915	0.063965002650779	0.000797003444633213	5.28959864224597e-11	0.00902993454703536	5.06463782137704e-09
chr1:185489854-185490355	Colon	Colon.Colonic epithelial cells	down	-0.0415254	-0.0405054	2.81511503600269e-08	0.000713500031046153	1.35454667349622e-06	0.00902871878476413
chr14:66111315-66111816	Colon	Colon.Colonic epithelial cells	up	0.0246137168952207	0.0321655254348785	0.000687370548900644	4.60279876830944e-05	0.00804719682984539	0.000985196698406973
chr11:96968445-96968946	Colon	Colon.Colonic epithelial cells	up	0.0217497589467206	0.0249310134960451	0.000631344638273289	7.5856537685204e-05	0.00753711742307628	0.0014962865785676
chr3:157369724-157370225	Colon	Colon.Colonic epithelial cells	down	-0.0352093	-0.0335283	0.000116311059273707	0.000524961482486104	0.00191964674412705	0.00712607517825892
chr5:137553298-137553799	Colon	Colon.Colonic epithelial cells	down	-0.0229956	-0.0345517	0.0007739856780007	8.28662726232435e-06	0.00882574116982917	0.00022948675549418
chr2:38710330-38710831	Colon	Colon.Colonic epithelial cells	down	-0.0252355	-0.0270831	0.000214025004713424	0.000412455403261996	0.0031547618992875	0.00590175092407517
chr17:4864793-4865294	Colon	Colon.Colonic epithelial cells	up	0.0311792958411384	0.0467932675507694	0.000801355755458257	1.62813383365743e-08	0.00906761647842161	9.3279659474784e-07
chr9:54051252-54051753	Colon	Colon.Colonic epithelial cells	up	0.112222841138199	0.0739282330649253	1.62504987635891e-09	0.000718917697081904	1.01816481946017e-07	0.00908599520373023
chr9:57959644-57960145	Colon	Colon.Colonic epithelial cells	up	0.0375529881497676	0.0347255563684317	0.000259988620857676	0.000367602181776603	0.00370652308814783	0.00538140030003808
chr7:142926760-142927261	Colon	Colon.Colonic epithelial cells	up	0.0190739769514641	0.0229465420694034	0.000754795901332939	1.79157649806371e-05	0.00864710158807236	0.000443092512251613
chr13:46042975-46043476	Colon	Colon.Colonic epithelial cells	up	0.0161758073584951	0.0200748525647261	0.000479231956052079	0.000178057965555989	0.00607005767771795	0.00302308433666705
chr9:75683831-75684332	Colon	Colon.Colonic epithelial cells	down	-0.0287861	-0.0401884	0.000804724584250453	1.54165421567582e-07	0.00909408780124207	6.94394176533194e-06
chr17:14036899-14037400	Colon	Colon.Colonic epithelial cells	up	0.0206864647705024	0.0349943133036497	0.000803369051194636	4.88476715869325e-07	0.00908419203430378	1.93976636280215e-05
chr12:110279739-110280240	Colon	Colon.Colonic epithelial cells	down	-0.0426666	-0.0418034	0.000595756773196249	0.000100884489054321	0.00720903232977151	0.00189571854545438
chr10:57499305-57499806	Colon	Colon.Colonic epithelial cells	down	-0.0457594	-0.0424418	0.000184700432451483	0.00044973801656079	0.00279693288461987	0.00630985532308487
chr6:113047347-113047848	Colon	Colon.Colonic epithelial cells	up	0.0174417499250002	0.0187342260568064	0.000310474319656708	0.000320155584495255	0.00428296835259098	0.00482464624993568
chr13:98366277-98366778	Colon	Colon.Colonic epithelial cells	down	-0.0361973	-0.0498614	0.000798639399252558	2.40683726898557e-06	0.00904073990710349	7.87699762564469e-05
chr9:87856199-87856700	Colon	Colon.Colonic epithelial cells	up	0.0412589625440747	0.0508858070899379	0.000172104548036819	0.000467470032331119	0.00264297856977067	0.00649945691578281
chr11:113557786-113558287	Colon	Colon.Colonic epithelial cells	down	-0.0283426	-0.0343619	0.000667352099309385	6.31055479706206e-05	0.00786774876226724	0.00128671619999674
chr8:111891911-111892412	Colon	Colon.Colonic epithelial cells	up	0.024283828989352	0.0196991697356469	2.21210369214928e-05	0.000677115246792106	0.000478509155503542	0.00867768373437226
chr14:45983784-45984285	Colon	Colon.Colonic epithelial cells	down	-0.0422371	-0.0380206	0.000188851359233958	0.000449633741280614	0.00284739042368889	0.00630906031258569
chr1:191072892-191073393	Colon	Colon.Colonic epithelial cells	down	-0.0292977	-0.0216948	3.54945058541169e-06	0.000716823283674207	9.97564994433179e-05	0.00906357297628639
chr8:123894752-123895253	Colon	Colon.Colonic epithelial cells	up	0.0167087555901981	0.0234322189108407	0.000808012879422383	1.30829503294246e-06	0.00912035934444444	4.62930328425468e-05
chr1:88701955-88702456	Colon	Colon.Colonic epithelial cells	down	-0.0233042	-0.0192535	4.73984862437264e-05	0.000636178300545137	0.000907391361759774	0.00826252389674001
chr18:36125983-36126484	Colon	Colon.Colonic epithelial cells	up	0.0290919223273036	0.0456528577827416	0.00081337836776539	5.51752122627077e-08	0.00916764659573555	2.79277619472133e-06
chr9:73102847-73103348	Colon	Colon.Colonic epithelial cells	down	-0.0461291	-0.0265188	4.14297383434532e-09	0.000727979053666497	2.37149906991117e-07	0.00917339447675563
chr16:56500397-56500898	Colon	Colon.Colonic epithelial cells	up	0.028512231912376	0.0292386738304839	0.000712092974987392	4.24334716138743e-05	0.0082679653454376	0.000920751442187806
chr11:102774545-102775046	Colon	Colon.Colonic epithelial cells	down	-0.0148712	-0.017235	0.000733960592085105	3.2115466485926e-05	0.00847286818534416	0.000727602825425884
chr15:63200604-63201105	Colon	Colon.Colonic epithelial cells	down	-0.0621366	-0.0383531	2.57390656042175e-06	0.00072340813965829	7.55520140029353e-05	0.00912881689540793
chr4:97910658-97911159	Colon	Colon.Colonic epithelial cells	up	0.0338020180896483	0.0560981321740918	0.000818339524769583	1.11498073739662e-07	0.00921102894634473	5.20743204723207e-06
chr12:55016271-55016772	Colon	Colon.Colonic epithelial cells	up	0.0411678427421546	0.0281950482438142	6.16650559858872e-05	0.000619050859246708	0.00113115770056947	0.00809162611582346
chr11:74393419-74393920	Colon	Colon.Colonic epithelial cells	down	-0.0265305	-0.0415601	0.000819418910609927	1.78205380300679e-07	0.00921926282225878	7.90053789399939e-06
chr9:103135232-103135733	Colon	Colon.Colonic epithelial cells	up	0.0272451541399624	0.0246812880441344	0.000107832001119831	0.000555677773216665	0.00180192305124758	0.00743954703181462
chr11:78427641-78428142	Colon	Colon.Colonic epithelial cells	down	-0.0203907	-0.0206086	0.000164471325804013	0.00048503744779851	0.00254561365993323	0.00669802546452394
chr13:56613476-56613977	Colon	Colon.Colonic epithelial cells	up	0.0284384780381286	0.0248371383116029	1.80954702709636e-05	0.000694133147998885	0.000403415738137023	0.00884030078899748
chr10:60172863-60173364	Colon	Colon.Colonic epithelial cells	up	0.023178554041649	0.0256119866781261	0.00068136634821222	6.10664525879507e-05	0.00799314627009509	0.00125265633099686
chr13:96570576-96571077	Colon	Colon.Colonic epithelial cells	down	-0.0193598	-0.0181121	0.000208301229943193	0.000437254634557983	0.00308224926971042	0.00617448450341943
chr15:74959040-74959541	Colon	Colon.Colonic epithelial cells	up	0.0286241630941132	0.0394037948775379	0.000818977292457439	1.57490269137099e-06	0.00921585911452998	5.4447340267241e-05
chr5:65371496-65371997	Colon	Colon.Colonic epithelial cells	up	0.0357094417983836	0.0354182331532341	0.000415584078250118	0.000243188416957633	0.0054038571823409	0.00387469879580664
chr2:9877871-9878372	Colon	Colon.Colonic epithelial cells	down	-0.0279606	-0.0222939	6.79867639007228e-05	0.000615195309841732	0.00122640866206648	0.00805632881592719
chr13:51902726-51903227	Colon	Colon.Colonic epithelial cells	up	0.019873703275751	0.0195578591123923	0.000162340477808482	0.000490665545520521	0.002517540793015	0.0067667663749795
chr15:89068189-89068690	Colon	Colon.Colonic epithelial cells	down	-0.0289074	-0.0245891	4.44172503178956e-05	0.000652657016440783	0.000860512793658716	0.00843191887263664
chr16:33766283-33766784	Colon	Colon.Colonic epithelial cells	up	0.0137504782454336	0.0142778822674456	8.68987952772074e-05	0.000589122798903221	0.00150585941642002	0.00778801063186966
chr12:51734776-51735277	Colon	Colon.Colonic epithelial cells	down	-0.039595	-0.0473452	0.0004894493649153	0.000185862469296954	0.00617116014675415	0.00312873212098788
chr9:119478381-119478882	Colon	Colon.Colonic epithelial cells	up	0.0390831498750816	0.0434368252056737	0.000219480677902953	0.000428081132557061	0.00322191897104596	0.00607808241719344
chr9:67206571-67207072	Colon	Colon.Colonic epithelial cells	down	-0.0407123	-0.036234	3.75217462704137e-05	0.000665377393589517	0.000746794335427695	0.00855870898215116
chr1:42144694-42145195	Colon	Colon.Colonic epithelial cells	down	-0.0305373	-0.0367163	0.000666110478995589	7.36033362685591e-05	0.00785746653759641	0.0014594452345192
chr16:17611344-17611845	Colon	Colon.Colonic epithelial cells	up	0.0462842299488437	0.0332810765375865	2.12000856293773e-11	0.000745252545505725	1.92550249971988e-09	0.00933337074143707
chr17:23593434-23593935	Colon	Colon.Colonic epithelial cells	up	0.0226080256873445	0.0196425840042714	6.61691558922193e-05	0.000624410221474865	0.00119786059069693	0.00814560898685964
chr13:45300561-45301062	Colon	Colon.Colonic epithelial cells	up	0.022623364285061	0.0291356222546187	0.000801869001425305	1.01684991590783e-05	0.00907110029493536	0.000274265926636699
chr2:31127208-31127709	Colon	Colon.Colonic epithelial cells	up	0.0190067277047258	0.0174497002169293	6.02500630253509e-05	0.000634560261582123	0.00110950206388846	0.00824554996109957
chr10:61086447-61086948	Colon	Colon.Colonic epithelial cells	up	0.0235845404236109	0.0476876831378352	0.000834112217601137	1.7899792974269e-07	0.00935043959082963	7.92771780144478e-06
chr19:6925963-6926464	Colon	Colon.Colonic epithelial cells	down	-0.0301658	-0.0243361	2.65605677054659e-05	0.000689887046956672	0.000558231097370675	0.00880237054700315
chr6:85820758-85821259	Colon	Colon.Colonic epithelial cells	up	0.0259777762486616	0.0304692227695217	0.000784603200755361	1.78194311333749e-05	0.00891994754160054	0.000440956880897861
chr1:107657606-107658107	Colon	Colon.Colonic epithelial cells	down	-0.0337171	-0.0526366	0.00083568993873053	7.06392006873989e-09	0.00936258171634574	4.34572100273444e-07
chr12:67221216-67221717	Colon	Colon.Colonic epithelial cells	down	-0.0440482	-0.0502008	0.000762263173123951	2.82879508741117e-05	0.00871097849005299	0.000653171200929088
chr2:168677631-168678132	Colon	Colon.Colonic epithelial cells	down	-0.0319881	-0.0209758	6.95318390851373e-08	0.000748319850060745	3.07233815422737e-06	0.00936293613548764
chr13:70744599-70745100	Colon	Colon.Colonic epithelial cells	down	-0.0387692	-0.0354509	0.000245179570689545	0.000406852395019039	0.00352948686129205	0.00583923299832697
chr7:24628840-24629341	Colon	Colon.Colonic epithelial cells	down	-0.0166736	-0.0218782	0.000820109295246584	5.08341671764575e-06	0.00922546376488165	0.000150194845690548
chr8:70023583-70024084	Colon	Colon.Colonic epithelial cells	down	-0.0309924	-0.0435527	0.000827974328035184	2.78555091659594e-06	0.00929421347778521	8.90744435718616e-05
chr7:120729521-120730022	Colon	Colon.Colonic epithelial cells	up	0.0347111067599751	0.0548944097318553	0.000838246366179833	3.2905157808949e-10	0.00938408202821275	2.68662605169136e-08
chr9:60982652-60983153	Colon	Colon.Colonic epithelial cells	up	0.0309248818031052	0.0304167287803566	0.000734663398219178	4.23731497772226e-05	0.00847802713155239	0.000920045153134341
chr5:34990573-34991074	Colon	Colon.Colonic epithelial cells	up	0.0256207361312597	0.0265358276799954	7.11550859171412e-05	0.000622633591935029	0.00127367892141349	0.00812739954208792
chr13:55414849-55415350	Colon	Colon.Colonic epithelial cells	down	-0.0559504	-0.0333126	1.24050729133636e-05	0.00072178847278708	0.00029229122191349	0.00911445375289757
chr2:157457372-157457873	Colon	Colon.Colonic epithelial cells	down	-0.01322	-0.0150425	0.000582038799433335	0.000130354925696862	0.00707793791576663	0.00233272824089048
chr3:30647616-30648117	Colon	Colon.Colonic epithelial cells	down	-0.0285464	-0.0224595	2.94070993801157e-05	0.000691091474259821	0.000608502868091294	0.00881502508615516
chr14:98471867-98472368	Colon	Colon.Colonic epithelial cells	down	-0.0482317	-0.0435237	0.000447351145123362	0.000229246060848041	0.0057336579596554	0.00369296286253553
chr12:76403969-76404470	Colon	Colon.Colonic epithelial cells	up	0.0181235736406486	0.0120944363154567	4.00205314946314e-09	0.000755120927900285	2.29977480940138e-07	0.00943200062586279
chr17:45629142-45629643	Colon	Colon.Colonic epithelial cells	up	0.0238594580739075	0.0353100424430762	0.000824369088349283	5.89069650200004e-06	0.00926473118255592	0.000170660200320515
chr11:32920323-32920824	Colon	Colon.Colonic epithelial cells	down	-0.026069	-0.041311	0.000839168956071388	1.38162053069244e-06	0.00939282329967429	4.85762968968368e-05
chr8:58398840-58399341	Colon	Colon.Colonic epithelial cells	up	0.071657903876632	0.0360321350131116	8.37785391846843e-12	0.000756998874991344	8.15711193351893e-10	0.00945189380199782
chr8:36079957-36080458	Colon	Colon.Colonic epithelial cells	down	-0.0370418	-0.0348827	0.000501038040750707	0.000189537907814377	0.00627725772260935	0.00317508387442849
chr9:32095504-32096005	Colon	Colon.Colonic epithelial cells	down	-0.0281916	-0.0298904	0.000251387711636666	0.000408093435778019	0.003602507972296	0.00585450834131086
chr4:127138476-127138977	Colon	Colon.Colonic epithelial cells	up	0.0349219672646131	0.0507051432528717	0.000846876327655251	5.40182368331314e-08	0.0094583202429758	2.73944609097037e-06
chr8:91383847-91384348	Colon	Colon.Colonic epithelial cells	up	0.026771650294267	0.0451150129994559	0.000850017734314626	1.74445671747231e-07	0.00948620936878628	7.7468142580136e-06
chr4:82344770-82345271	Colon	Colon.Colonic epithelial cells	down	-0.0243686	-0.0290923	0.000481578115327673	0.000206737925269271	0.00609394980658243	0.00340234344624095
chr5:53243453-53243954	Colon	Colon.Colonic epithelial cells	up	0.0284683868948597	0.0401706676964262	0.000850637901439332	2.38746654359971e-07	0.00948913468064077	1.02685083271202e-05
chr7:120944096-120944597	Colon	Colon.Colonic epithelial cells	down	-0.0318003	-0.0246096	1.85094632106661e-06	0.000757075519230531	5.66588821413307e-05	0.00945196018045172
chr15:79895176-79895677	Colon	Colon.Colonic epithelial cells	up	0.022190435289105	0.0212127322677801	5.49756780772655e-05	0.000658409087186742	0.00102913184585841	0.00848967809472258
chr14:114837537-114838038	Colon	Colon.Colonic epithelial cells	down	-0.0304507	-0.036419	0.00071046387317018	6.28666085724197e-05	0.00825628428389662	0.00128322639685238
chr15:94658309-94658810	Colon	Colon.Colonic epithelial cells	down	-0.0282867	-0.0263197	0.000369176646531761	0.000304063624533061	0.00491232567406212	0.00463294091541612
chr3:131083694-131084195	Colon	Colon.Colonic epithelial cells	up	0.0300474401012431	0.0315669071461595	0.000823568808081532	1.07344348460925e-05	0.0092584270057164	0.000287366242261637
chr2:29344222-29344723	Colon	Colon.Colonic epithelial cells	up	0.030089831751169	0.0238390090744873	0.000139625916763005	0.000544097186625367	0.00222732499505631	0.00731990992141528
chr7:81537098-81537599	Colon	Colon.Colonic epithelial cells	up	0.029354313669885	0.0224403142059781	1.9448371763316e-06	0.000763716222356891	5.90149195292892e-05	0.009510674888582
chr15:37205903-37206404	Colon	Colon.Colonic epithelial cells	down	-0.0336993	-0.0272687	0.000472537633854598	0.000220311329313427	0.00599813116178066	0.00357997958632728
chr5:27421097-27421598	Colon	Colon.Colonic epithelial cells	down	-0.0314671	-0.0276924	1.70184438513101e-05	0.000730389860599448	0.000383273635029318	0.00919502963969935
chr2:59338396-59338897	Colon	Colon.Colonic epithelial cells	down	-0.0416369	-0.0421282	0.000749258756737578	4.57600034771095e-05	0.00859956033432466	0.000980252360291898
chr8:116975543-116976044	Colon	Colon.Colonic epithelial cells	up	0.0313099213702427	0.0476278901089635	0.000739620357098934	5.03488320484108e-05	0.0085159485620478	0.00106444242662143
chr16:90885754-90886255	Colon	Colon.Colonic epithelial cells	up	0.0334769064725857	0.0458815676683937	0.000856567959958618	1.67808001672015e-06	0.00954082933898935	5.75340479523037e-05
chr5:5379345-5379846	Colon	Colon.Colonic epithelial cells	down	-0.0321732	-0.0387903	0.00081219767882001	1.83189842105723e-05	0.00915667544760548	0.00045188419093071
chr4:143122172-143122673	Colon	Colon.Colonic epithelial cells	up	0.0403608689772664	0.0298022098864079	2.63720020263469e-06	0.000766812962367155	7.71959239345997e-05	0.00953669196575515
chr11:85837670-85838171	Colon	Colon.Colonic epithelial cells	down	-0.0325097	-0.0258092	6.87415180081914e-05	0.000648651843762127	0.0012372267392971	0.00838644047449278
chr8:79150484-79150985	Colon	Colon.Colonic epithelial cells	up	0.0230294016905362	0.0313118433114252	0.000849857947138294	4.71317060515586e-06	0.00948522496480113	0.000140666912065681
chr1:168392083-168392584	Colon	Colon.Colonic epithelial cells	down	-0.028255	-0.0352852	0.000833397933932188	1.05594964768622e-05	0.00934559480554202	0.000283255286666987
chr1:156310674-156311175	Colon	Colon.Colonic epithelial cells	down	-0.0639666	-0.0417513	3.25311027961606e-07	0.00077473841780522	1.21431733969871e-05	0.00961720718473451
chr2:163828703-163829204	Colon	Colon.Colonic epithelial cells	up	0.0313467606494619	0.0546641897337747	0.000866019475874362	1.10446232154548e-10	0.0096298404911132	9.85567138567529e-09
chr10:52690246-52690747	Colon	Colon.Colonic epithelial cells	down	-0.0411207	-0.0303231	6.3030381992744e-05	0.000657204033150923	0.00115046942691274	0.00847991579834094
chr15:7215752-7216253	Colon	Colon.Colonic epithelial cells	down	-0.0382545	-0.0351505	0.000571813087226358	0.000152426976452351	0.00698564021763746	0.00265562823528883
chr6:98588921-98589422	Colon	Colon.Colonic epithelial cells	down	-0.0427299	-0.024319	2.48839672046476e-07	0.000776512778471117	9.53578377720265e-06	0.00963472044253947
chr10:108453538-108454039	Colon	Colon.Colonic epithelial cells	up	0.0254199912358035	0.0240440603229737	0.000121709694391898	0.000577148522441059	0.001990649030196	0.00766335263554655
chr6:72655257-72655758	Colon	Colon.Colonic epithelial cells	up	0.0225730518383343	0.0209520368171723	0.000205183709827135	0.000477367123849802	0.0030451891787477	0.00661208603008598
chr6:137011152-137011653	Colon	Colon.Colonic epithelial cells	up	0.0343680406060407	0.0456328946231278	0.000803656046020804	2.48308353819817e-05	0.0090851115238356	0.000586007715014768
chr17:57267674-57268175	Colon	Colon.Colonic epithelial cells	up	0.0234781320614115	0.0201060605646028	2.55654891956637e-05	0.000723887472429476	0.000540230463287224	0.00913399585998092
chr11:54065696-54066197	Colon	Colon.Colonic epithelial cells	up	0.0200213408173387	0.0342356581625266	0.000873960192068074	2.13677355988949e-07	0.0096929997398484	9.28673045310582e-06
chr14:65000065-65000566	Colon	Colon.Colonic epithelial cells	up	0.0198561639832085	0.0206723719700508	0.000624290316625893	0.000123684521975838	0.00746837654756375	0.00223997960162719
chr5:95864674-95865175	Colon	Colon.Colonic epithelial cells	up	0.0382131431727213	0.0231994000484537	9.60516873878281e-07	0.000781523414095338	3.19803851821876e-05	0.00968057521924
chr2:170002561-170003062	Colon	Colon.Colonic epithelial cells	up	0.0198837869986215	0.0200944942157009	0.000477794034618548	0.000226963757262495	0.00605531739703924	0.00366287606014886
chr6:113748152-113748653	Colon	Colon.Colonic epithelial cells	down	-0.0380438	-0.0336076	4.22801187344704e-05	0.000699440338214404	0.000825992577617516	0.00889340528619023
chr5:115835237-115835738	Colon	Colon.Colonic epithelial cells	up	0.0379301336405033	0.0376399606923363	7.95750148641229e-05	0.000642455589729313	0.00140055831049334	0.00832365663056219
chr13:92793512-92794013	Colon	Colon.Colonic epithelial cells	up	0.0274838389918145	0.0201938343246725	3.17621083357943e-07	0.000787558217980885	1.18795484730721e-05	0.00974348704112772
chr4:32387251-32387752	Colon	Colon.Colonic epithelial cells	up	0.0332884600907191	0.0373338183561492	0.000275979288439753	0.000409412146217339	0.00388764956184814	0.00586897892079668
chr4:108217192-108217693	Colon	Colon.Colonic epithelial cells	down	-0.0292234	-0.0278974	0.000169491182945778	0.000527679471538759	0.00261010512688866	0.00715417612967947
chr2:61803965-61804466	Colon	Colon.Colonic epithelial cells	down	-0.0361662	-0.0411687	0.000839879276582146	1.46618571759341e-05	0.00939839237096829	0.00037392250612235
chr6:49822331-49822832	Colon	Colon.Colonic epithelial cells	down	-0.0532244	-0.0392646	1.00078475032582e-06	0.000789095694611333	3.30718180560289e-05	0.00975704272424431
chr14:67158836-67159337	Colon	Colon.Colonic epithelial cells	up	0.0147947425828917	0.018105218466763	0.000874663425969462	3.29304990810853e-06	0.00969781801649136	0.00010294296190684
chr2:69380760-69381261	Colon	Colon.Colonic epithelial cells	down	-0.0275509	-0.025017	2.83055856196249e-05	0.000734325596924767	0.000590133161233319	0.00922704552919482
chr9:99630129-99630630	Colon	Colon.Colonic epithelial cells	down	-0.0480935	-0.036447	5.76765793060638e-06	0.000780358490846113	0.000151615834758257	0.00966795297830795
chr12:31302151-31302652	Colon	Colon.Colonic epithelial cells	up	0.0349656317608096	0.0408900467678996	0.000879331442461633	2.68854892750138e-06	0.00973871514971674	8.6494385185462e-05
chr5:76668733-76669234	Colon	Colon.Colonic epithelial cells	down	-0.0260797	-0.0375299	0.000860305283917759	1.07335293145035e-05	0.00957843172517879	0.000287366242261637
chr1:69790741-69791242	Colon	Colon.Colonic epithelial cells	up	0.0332629857791375	0.0294381502262649	0.000127304350103131	0.000590957234046626	0.00206521016744345	0.00780758792746307
chr11:74863471-74863972	Colon	Colon.Colonic epithelial cells	down	-0.0245421	-0.0348263	0.000748361332047142	6.2938074912224e-05	0.00859046721715999	0.00128431007871202
chr2:151670580-151671081	Colon	Colon.Colonic epithelial cells	down	-0.0285938	-0.0267707	0.000168388708200419	0.000540097884521576	0.00259644650668727	0.00728082716881913
chr13:59832397-59832898	Colon	Colon.Colonic epithelial cells	up	0.0207264069969093	0.0254034884057298	0.000812902073305013	3.1419809550023e-05	0.00916305761670131	0.000714897775190891
chr11:99491949-99492450	Colon	Colon.Colonic epithelial cells	up	0.0384580857164146	0.0259844876031457	9.08394795170853e-08	0.000800497076845433	3.91463505324457e-06	0.00987427932168178
chr1:179411274-179411775	Colon	Colon.Colonic epithelial cells	down	-0.0343466	-0.0364356	0.000461244936647097	0.000254231760506878	0.00587725707963427	0.00401901060370741
chr1:25854027-25854528	Colon	Colon.Colonic epithelial cells	up	0.0349426322869279	0.0462892649088865	0.00085564523095795	1.42243926418184e-05	0.00953307982451112	0.000365225957476831
chr17:75109078-75109579	Colon	Colon.Colonic epithelial cells	down	-0.026566	-0.0422233	0.00089375451732728	1.92026578025648e-06	0.0098613643721155	6.45679014475785e-05
chr8:95274377-95274878	Colon	Colon.Colonic epithelial cells	up	0.0373584290288033	0.0276560667804512	8.59130939208154e-06	0.00078464213104314	0.000213356216788286	0.00971397976989809
chr10:105201425-105201926	Colon	Colon.Colonic epithelial cells	up	0.0377012794499856	0.074246554036389	0.000904753007876626	2.58285819965667e-10	0.00994710363276887	2.15532034930292e-08
chr15:36645652-36646153	Colon	Colon.Colonic epithelial cells	up	0.0273192082557933	0.0237031024725486	1.89675933275694e-05	0.000767693267380792	0.000420172461084844	0.00954405719426759
chr8:4252060-4252561	Colon	Colon.Colonic epithelial cells	up	0.0180584143182192	0.0186991021935026	0.000466690632477922	0.000255356123004509	0.00593446334057954	0.00403412747780394
chr18:47997635-47998136	Colon	Colon.Colonic epithelial cells	down	-0.0406597	-0.0499644	0.000876668117919545	9.67397056860077e-06	0.00971246542747183	0.00026269191309991
chr18:13376845-13377346	Colon	Colon.Colonic epithelial cells	down	-0.0178417	-0.0265505	0.000844846081469624	2.25511617847427e-05	0.00944412107614637	0.000539412392191947
chr3:143337754-143338255	Colon	Colon.Colonic epithelial cells	down	-0.0453081	-0.047236	9.05436788337077e-05	0.000652478129924325	0.00155599858085461	0.00843042969079485
chr1:189492258-189492759	Colon	Colon.Colonic epithelial cells	down	-0.0381993	-0.0235	9.94214524853458e-08	0.000812759651711967	4.22809189815247e-06	0.00999276605000553
chr7:30313933-30314434	Colon	Colon.Colonic epithelial cells	down	-0.0393617	-0.0434894	0.000691065365894668	0.000103153376698608	0.00808502937036756	0.00193123291322964
chr14:9820296-9820797	Colon	Colon.Colonic epithelial cells	up	0.0368516541414096	0.033190146147435	0.000272523346818771	0.000437293697757153	0.00384919620340467	0.00617448450341943
chr10:20166779-20167280	Colon	Colon.Colonic epithelial cells	down	-0.02973	-0.0396188	0.000865474627466712	1.58902403374066e-05	0.00962466471837226	0.000400015066122929
chr2:72740603-72741104	Colon	Colon.Colonic epithelial cells	up	0.0160817601344363	0.0227786211360192	0.000894642435628835	5.38847960576869e-06	0.00986869622200279	0.00015801039753902
chr19:26778193-26778694	Colon	Colon.Colonic epithelial cells	down	-0.0384607	-0.0264633	5.69242455046583e-08	0.00081732864559633	2.56224846087102e-06	0.0100377653514877
chr4:130147685-130148186	Colon	Colon.Colonic epithelial cells	up	0.0305805142153971	0.0265326284506118	9.52153121029718e-05	0.000652960596104909	0.00162364713267446	0.00843419635756369
chr13:74806074-74806575	Colon	Colon.Colonic epithelial cells	up	0.026180130650491	0.0258651190345535	0.000450368217944882	0.000276241046837081	0.00576842200200542	0.00429761686557876
chr4:135738167-135738668	Colon	Colon.Colonic epithelial cells	up	0.0233198594194425	0.0208062672661232	0.000278311444737503	0.000435591934797295	0.00391052516042259	0.00615570327905821
chr7:28543189-28543690	Colon	Colon.Colonic epithelial cells	up	0.0329680168634788	0.023061461937817	6.05755008736617e-06	0.000804311625108643	0.000158044928583824	0.00991465587810667
chr11:63244430-63244931	Colon	Colon.Colonic epithelial cells	up	0.0412185252217583	0.051518036278501	0.000901134428851335	5.4941492086122e-06	0.00991801725122972	0.000160682341255801
chr13:86219381-86219882	Colon	Colon.Colonic epithelial cells	down	-0.034205	-0.0555319	0.000917875611966397	8.36402251311727e-07	0.0100521792433153	3.11421769964378e-05
chr9:20760744-20761245	Colon	Colon.Colonic epithelial cells	up	0.0385197317329779	0.0380808914247153	0.000357711788606893	0.000360202462862362	0.00478999797447997	0.0053000076797405
chr5:92858433-92858934	Colon	Colon.Colonic epithelial cells	up	0.0221990671881251	0.0184797531784939	2.85511784678758e-06	0.000814520509793078	8.27884215206147e-05	0.0100092179298683
chr8:75596247-75596748	Colon	Colon.Colonic epithelial cells	down	-0.0336006	-0.0329228	4.40006689865263e-05	0.000738041079382596	0.000854190543521909	0.00926056013571682
chr9:96713121-96713622	Colon	Colon.Colonic epithelial cells	down	-0.0218964	-0.0259567	0.000207746255797465	0.000517151126196324	0.00307526530114314	0.00704140246004876
chr15:74955348-74955849	Colon	Colon.Colonic epithelial cells	up	0.0115079691181012	0.0181354650922146	0.000873284417037607	1.90253175024463e-05	0.00968874842928009	0.000467100784836728
chr1:21166685-21167186	Colon	Colon.Colonic epithelial cells	down	-0.0209087	-0.0252888	0.000788088440358193	5.90788765455789e-05	0.0089526576584334	0.00121962583682207
chr12:55005022-55005523	Colon	Colon.Colonic epithelial cells	up	0.0396480320581692	0.0338734416329763	1.10288627030449e-05	0.000804019481960888	0.000263947753698987	0.00991197670783934
chr6:100335706-100336207	Colon	Colon.Colonic epithelial cells	down	-0.0394779	-0.0224873	1.71116491526263e-08	0.000832298704259022	8.61852176287011e-07	0.0101785374591226
chr4:151074600-151075101	Colon	Colon.Colonic epithelial cells	up	0.0241602003240598	0.038477872416801	0.000932645135663806	2.11349415778905e-08	0.0101824994996224	1.17774417504314e-06
chr6:120665281-120665782	Colon	Colon.Colonic epithelial cells	down	-0.0295866	-0.0294395	0.000144869509721193	0.000598782111911876	0.00229659507251994	0.00789743993418249
chr9:59583741-59584242	Colon	Colon.Colonic epithelial cells	up	0.0303373540215165	0.0342104987767804	0.000827055444563283	4.28790076814909e-05	0.00928781393205064	0.000929201770058068
chr1:185484656-185485157	Colon	Colon.Colonic epithelial cells	down	-0.0262711	-0.0281452	7.11823025226233e-05	0.000704955568900133	0.00127399400816895	0.00894536840536553
chr11:105519732-105520233	Colon	Colon.Colonic epithelial cells	down	-0.0423728	-0.0382276	0.000341376292976573	0.00038753922823107	0.00461980576873954	0.00560759699604849
chr4:46156017-46156518	Colon	Colon.Colonic epithelial cells	down	-0.0250739	-0.0336728	0.000883491269911176	1.89657764760921e-05	0.00977228328977547	0.000465930831285292
chr16:87670681-87671182	Colon	Colon.Colonic epithelial cells	up	0.0225273286877054	0.0382692099642157	0.000930024282380571	2.52273956816095e-06	0.0101583611733745	8.19961518605053e-05
chr10:78746879-78747380	Colon	Colon.Colonic epithelial cells	down	-0.0389433	-0.0384887	0.0002597143374212	0.000470799053562804	0.00370301115870808	0.00653888122668708
chr10:24493328-24493829	Colon	Colon.Colonic epithelial cells	up	0.0422834490340408	0.0404143395491162	0.00013138966214825	0.000622646363035427	0.00212199508713141	0.00812739954208792
chr2:130423526-130424027	Colon	Colon.Colonic epithelial cells	down	-0.0203399	-0.0144742	8.80965949004095e-07	0.000836951793494828	2.95694837300731e-05	0.0102204828709231
chr5:28167396-28167897	Colon	Colon.Colonic epithelial cells	down	-0.032977	-0.0320134	0.000394209305876486	0.000341308699170954	0.00517723012476875	0.00507383676934483
chr17:79619389-79619890	Colon	Colon.Colonic epithelial cells	up	0.0269988763669147	0.023249893255954	6.10689743526986e-05	0.000725231860396304	0.00112209808851925	0.00914747522830343
chr10:119007857-119008358	Colon	Colon.Colonic epithelial cells	up	0.0271774478343678	0.027256077503816	0.000622338760973703	0.000164300700490595	0.00744955588300508	0.00282755104218321
chr18:15759897-15760398	Colon	Colon.Colonic epithelial cells	down	-0.0424607	-0.0659307	0.000945149005072467	5.80171513346354e-09	0.0102793893385336	3.66273691851256e-07
chr7:28535163-28535664	Colon	Colon.Colonic epithelial cells	up	0.0197869523656105	0.0178895218290201	4.09942940134866e-05	0.000760116597055174	0.000804787833615283	0.00947831850401518
chr2:18049396-18049897	Colon	Colon.Colonic epithelial cells	down	-0.033391	-0.0504274	0.000938009492421128	2.31021589382454e-06	0.0102219892992346	7.57762249886795e-05
chr11:16830496-16830997	Colon	Colon.Colonic epithelial cells	up	0.0193798768375288	0.0166270948127208	6.68296673123181e-05	0.000719986897617866	0.0012081673307264	0.00909517099627587
chr10:21027752-21028253	Colon	Colon.Colonic epithelial cells	down	-0.0395647	-0.0274102	1.93437932609607e-07	0.000845831988280845	7.60404455705413e-06	0.0102990517407928
chr8:117110256-117110757	Colon	Colon.Colonic epithelial cells	up	0.0247238110679889	0.0209771788234356	3.93838416563257e-05	0.000766049937503708	0.000777549224261971	0.00952988560067277
chr8:125060869-125061370	Colon	Colon.Colonic epithelial cells	up	0.0409267459457123	0.0465103797758792	0.000545363236595867	0.000220374032961199	0.0067295152187601	0.00358051061841839
chr10:9699060-9699561	Colon	Colon.Colonic epithelial cells	up	0.0273962505516786	0.0457743567778037	0.000946106073650016	1.00368006899958e-06	0.0102856920373827	3.64787878945174e-05
chr6:124425065-124425566	Colon	Colon.Colonic epithelial cells	up	0.0149938698193788	0.0207301364165144	0.00087468736083059	2.68521239404804e-05	0.00969781801649136	0.000624479177228645
chr9:48211519-48212020	Colon	Colon.Colonic epithelial cells	up	0.0308869718432488	0.0255364282436875	1.37497730187226e-05	0.000813903793054988	0.000319151764197409	0.0100040485328716
chr12:73052534-73053035	Colon	Colon.Colonic epithelial cells	down	-0.0227367	-0.0306069	0.000927569337251529	6.71667041320787e-06	0.0101373957242515	0.000190875587204767
chr4:99200630-99201131	Colon	Colon.Colonic epithelial cells	up	0.0286024298072117	0.0277847246666589	1.80615167559913e-05	0.000806084705935397	0.000402859551687397	0.00992635523857664
chr11:79548321-79548822	Colon	Colon.Colonic epithelial cells	down	-0.0353672	-0.0294647	1.42055121182227e-05	0.000813637922002869	0.000328521681122891	0.0100017428332048
chr6:127079734-127080235	Colon	Colon.Colonic epithelial cells	down	-0.0304266	-0.0318539	0.000809444317743953	5.8352907384769e-05	0.00913184950804718	0.0012070835418647
chr1:35814545-35815046	Colon	Colon.Colonic epithelial cells	down	-0.0342981	-0.0474199	0.000938691348203635	3.73474990708896e-06	0.0102260560108399	0.000115014327024863
chr18:80153716-80154217	Colon	Colon.Colonic epithelial cells	up	0.02899708578945	0.0427623275530894	0.000845782134120235	4.10791797850093e-05	0.0094492853655517	0.000896798423398802
chr17:78400668-78401169	Colon	Colon.Colonic epithelial cells	up	0.0184136772033093	0.0232546747309182	0.000696332089545822	0.000122489204813782	0.0081319952863378	0.00222349787488953
chr13:15689059-15689560	Colon	Colon.Colonic epithelial cells	down	-0.0276665	-0.0284624	6.26585978255432e-05	0.000732529160233035	0.00114620947435865	0.00920971244204179
chr7:110638807-110639308	Colon	Colon.Colonic epithelial cells	up	0.0235679964965455	0.0238478224135211	0.000220292828576232	0.000524706970326931	0.00323205091739934	0.00712480986432041
chr2:115985374-115985875	Colon	Colon.Colonic epithelial cells	up	0.0580096088669676	0.0372565498506025	3.04233078458534e-08	0.000851972331994633	1.45227457344576e-06	0.0103601356263105
chr12:85640842-85641343	Colon	Colon.Colonic epithelial cells	up	0.0448501816653953	0.0447663836234638	0.000207007184932305	0.000542925315830816	0.00306838368055027	0.00731001882767779
chr4:36545490-36545991	Colon	Colon.Colonic epithelial cells	down	-0.0231258	-0.0404251	0.000956701257815808	4.41220941589061e-07	0.0103702503458654	1.77229317531776e-05
chr5:114896731-114897232	Colon	Colon.Colonic epithelial cells	up	0.0217262833222016	0.0350370014792161	0.000959506952612041	8.17615570752643e-08	0.0103904637017596	3.94701310538126e-06
chr13:109211421-109211922	Colon	Colon.Colonic epithelial cells	up	0.0346509328193499	0.0250340505765211	5.16880162224822e-06	0.00084208345795421	0.000138008982101673	0.0102647270119901
chr19:32869242-32869743	Colon	Colon.Colonic epithelial cells	up	0.0212077145354255	0.0293208299424389	0.000942520042870427	5.07066820594763e-06	0.0102571991347903	0.000149885015981027
chr16:35156305-35156806	Colon	Colon.Colonic epithelial cells	down	-0.0218005	-0.0220615	0.000505689277366422	0.000259598316999326	0.00632059129418355	0.00408689932858584
chr9:68958885-68959386	Colon	Colon.Colonic epithelial cells	down	-0.0365273	-0.0386965	0.000363508684591151	0.000382978121523487	0.00485007040214394	0.00555920284758061
chr3:99261891-99262392	Colon	Colon.Colonic epithelial cells	down	-0.0454868	-0.0374618	1.5823868288455e-05	0.000819579494177805	0.000360351277260067	0.0100570198251206
chr15:25704153-25704654	Colon	Colon.Colonic epithelial cells	down	-0.0220565	-0.024609	0.000607376464130534	0.000184153511160757	0.00731490364153354	0.00310548719495503
chr4:99165928-99166429	Colon	Colon.Colonic epithelial cells	up	0.0298382956765313	0.0245311619512588	0.000149674453992859	0.000616418276294952	0.00235697689796908	0.00806756063851351
chr6:112829752-112830253	Colon	Colon.Colonic epithelial cells	up	0.0236501950256476	0.0296211833582652	0.000192913497607495	0.000565452060185417	0.00289760160653122	0.00753830129402213
chr12:56142033-56142534	Colon	Colon.Colonic epithelial cells	up	0.0188304309595324	0.0245299262741353	0.000873508078389521	3.30758551492886e-05	0.00968932341367776	0.000746934878877442
chr9:117589984-117590485	Colon	Colon.Colonic epithelial cells	down	-0.0234963	-0.0285419	0.000871916606378228	3.37332519188121e-05	0.00967762435527302	0.000759838202408545
chr12:29806216-29806717	Colon	Colon.Colonic epithelial cells	down	-0.0294816	-0.0218494	1.09101874616463e-05	0.00083325829529161	0.000261485364675817	0.0101880780349024
chr5:93005935-93006436	Colon	Colon.Colonic epithelial cells	up	0.0259272883608036	0.0173741921024991	6.56032116409451e-07	0.000858675922145631	2.26448137207299e-05	0.0104276558969214
chr15:12257994-12258495	Colon	Colon.Colonic epithelial cells	down	-0.0317406	-0.0362685	0.000284833307229213	0.000464305696738768	0.0039877866745031	0.00646767634790719
chr3:104445550-104446051	Colon	Colon.Colonic epithelial cells	up	0.0279095647371975	0.028433742370352	0.000487983021477712	0.000276461080569957	0.00615618641547007	0.00429937373907373
chr2:18800879-18801380	Colon	Colon.Colonic epithelial cells	down	-0.0428133	-0.0345118	3.73594168615644e-05	0.000784337358496356	0.000744234180095211	0.0097127072912612
chr4:9025953-9026454	Colon	Colon.Colonic epithelial cells	up	0.01278194424906	0.0157214741538992	0.000837466141670814	5.15483365546667e-05	0.00937613959930435	0.00108633528470183
chr17:28756330-28756831	Colon	Colon.Colonic epithelial cells	up	0.0191976070041402	0.0244192203402531	0.000744676722714079	0.000103315560107921	0.0085555827322467	0.0019331768048773
chr9:99868539-99869040	Colon	Colon.Colonic epithelial cells	down	-0.040933	-0.0484419	0.000941189717146801	8.86407772543047e-06	0.0102465341914222	0.000243392953938602
chr9:21706530-21707031	Colon	Colon.Colonic epithelial cells	up	0.0194521714886705	0.0226016869252568	0.000842746308233435	5.12459797129801e-05	0.00942643927720779	0.00108099486718972
chr7:18894119-18894620	Colon	Colon.Colonic epithelial cells	down	-0.0363105	-0.0325486	7.34499321284065e-05	0.000732367271469487	0.00130927418698731	0.0092092599564971
chr2:4723083-4723584	Colon	Colon.Colonic epithelial cells	down	-0.0426225	-0.0198557	1.99582647594745e-10	0.000869908595847792	1.49168048298759e-08	0.0105322126697281
chr16:92499898-92500399	Colon	Colon.Colonic epithelial cells	down	-0.0181214	-0.0182589	0.00075988155276132	9.84230237176246e-05	0.00869033779948334	0.00185472533630792
chr13:32863382-32863883	Colon	Colon.Colonic epithelial cells	up	0.0368939423015677	0.0325560157223114	0.000575637882305861	0.000216715038172638	0.00701678827522033	0.00353275637451212
chr16:21845705-21846206	Colon	Colon.Colonic epithelial cells	down	-0.0177046	-0.0298496	0.000978005523820086	1.12096283744419e-09	0.0105554181449336	8.1750763132924e-08
chr1:157420892-157421393	Colon	Colon.Colonic epithelial cells	up	0.0302463099052941	0.0376043184712447	0.000909829447294813	2.42777905768406e-05	0.00998799928579445	0.000574490560803474
chr6:88631221-88631722	Colon	Colon.Colonic epithelial cells	down	-0.0483524	-0.0236061	5.82205689591583e-13	0.000873346438732562	6.84564372231934e-11	0.0105661124789744
chr6:121256251-121256752	Colon	Colon.Colonic epithelial cells	up	0.0235764216529084	0.042604602703561	0.000978218526307426	2.60819952058084e-07	0.0105568572192444	1.11132781758923e-05
chr6:52134949-52135450	Colon	Colon.Colonic epithelial cells	up	0.0270079491542999	0.0205003990656108	1.766893394263e-06	0.000868726887772759	5.45141120482809e-05	0.0105207891433302
chr6:88341133-88341634	Colon	Colon.Colonic epithelial cells	up	0.0361931789317004	0.0440216809493264	0.000923204779611955	1.98453248077552e-05	0.0100971903405001	0.000483503221599039
chr8:107065405-107065906	Colon	Colon.Colonic epithelial cells	up	0.0149488831412211	0.0201176782631544	0.00094266119117439	1.2635752510686e-05	0.0102571991347903	0.000330715802528352
chr1:72874697-72875198	Colon	Colon.Colonic epithelial cells	down	-0.0532663	-0.0320935	8.84402146717995e-07	0.000872722452350545	2.96697888785287e-05	0.0105604915579198
chr17:85394311-85394812	Colon	Colon.Colonic epithelial cells	up	0.0260299312668936	0.0374747640740662	0.000828187275863306	6.43759692566936e-05	0.00929581642162884	0.00130839220706771
chr1:43698441-43698942	Colon	Colon.Colonic epithelial cells	up	0.0249802285133116	0.0378736437108259	0.00097461237814305	2.45255422878884e-06	0.0105283380004437	8.01079051204644e-05
chr5:98183144-98183645	Colon	Colon.Colonic epithelial cells	down	-0.0332665	-0.0375483	0.000781077635077543	8.98124559225965e-05	0.00888825433530833	0.00172085132795358
chr5:148771560-148772061	Colon	Colon.Colonic epithelial cells	up	0.0255501421905443	0.0281811616215729	0.000370180742764661	0.000394033268876615	0.00492156006182009	0.00568832808788551
chr7:126815793-126816294	Colon	Colon.Colonic epithelial cells	up	0.0288274744248123	0.0348870914497178	0.000927555385964988	1.93013308517583e-05	0.0101373957242515	0.000472597294251644
chr9:92489796-92490297	Colon	Colon.Colonic epithelial cells	up	0.0387578271252936	0.0440711996083918	0.000609617645664725	0.000197233223294911	0.00733389674967003	0.00327890645486161
chr3:58861158-58861659	Colon	Colon.Colonic epithelial cells	down	-0.0421834	-0.0305581	0.000113670300852374	0.000682505439990336	0.00188309866822747	0.00873156264480396
chr9:46469484-46469985	Colon	Colon.Colonic epithelial cells	up	0.0438134686647046	0.0683505518511224	0.000985835417618877	1.91580057447968e-09	0.0106165781820681	1.33686359834966e-07
chr7:28290981-28291482	Colon	Colon.Colonic epithelial cells	down	-0.0312002	-0.0280454	0.000254674550522417	0.000511179539959289	0.00364134046050146	0.00697687151696006
chr5:92392470-92392971	Colon	Colon.Colonic epithelial cells	down	-0.0286975	-0.0253279	0.000524641431949945	0.000261253659941757	0.00651507213132931	0.00410449593235498
chr8:77681947-77682448	Colon	Colon.Colonic epithelial cells	down	-0.0375552	-0.0318474	5.50134228194048e-05	0.000772626348999891	0.00102946764089358	0.00959458420123433
chrX:134351465-134351966	Colon	Colon.Colonic epithelial cells	up	0.0349593710055398	0.0484443160910794	0.000913881275195831	2.60579235914013e-05	0.0100191994126996	0.000609862184173606
chrX:103495774-103496275	Colon	Colon.Colonic epithelial cells	up	0.0323038057567244	0.0236305450347053	1.73559029683289e-06	0.000876077636302251	5.36858105962917e-05	0.0105923861219851
chr18:73267113-73267614	Colon	Colon.Colonic epithelial cells	down	-0.0336487	-0.023591	4.61659518647081e-08	0.000882476548883145	2.11244300600826e-06	0.0106514912517171
chr14:103977716-103978217	Colon	Colon.Colonic epithelial cells	down	-0.0328595	-0.0339405	0.000585604129961874	0.000218484865199765	0.0071095506805101	0.00355417424835277
chr5:98253980-98254481	Colon	Colon.Colonic epithelial cells	down	-0.0446853	-0.0360691	8.43697233038592e-05	0.000731374264317683	0.00146952806439111	0.00920217710423409
chr7:139581969-139582470	Colon	Colon.Colonic epithelial cells	down	-0.0403288	-0.0281889	3.23391582648978e-06	0.00087454158700983	9.21299717670895e-05	0.0105796059759924
chr11:117142471-117142972	Colon	Colon.Colonic epithelial cells	down	-0.0303653	-0.0244511	2.16458933810709e-05	0.000835096171043495	0.000469918727965142	0.0102030180720687
chr9:110329058-110329559	Colon	Colon.Colonic epithelial cells	up	0.0171724906423517	0.0186308825868542	0.000419433916664149	0.000355264626833121	0.00544270133498169	0.00523898695305632
chr13:53173185-53173686	Colon	Colon.Colonic epithelial cells	down	-0.03165	-0.0439647	0.00096992750407374	7.20599271410212e-06	0.0104853135319651	0.00020338549915155
chr2:137870201-137870702	Colon	Colon.Colonic epithelial cells	up	0.0321240305898791	0.041311090679488	0.000983982536011964	2.88842367823969e-06	0.0106035180757168	9.18101643795285e-05
chr6:144208737-144209238	Colon	Colon.Colonic epithelial cells	down	-0.0326596	-0.0251226	6.85131263269132e-05	0.000758667441017275	0.00123439135582387	0.00946648373624888
chr2:130911635-130912136	Colon	Colon.Colonic epithelial cells	down	-0.0308664	-0.0265045	6.73761380126228e-05	0.000761219079625709	0.00121705037521874	0.00948760206146738
chr2:75481521-75482022	Colon	Colon.Colonic epithelial cells	down	-0.0405916	-0.032456	0.000139805687494813	0.000658601016078078	0.00222938758997444	0.0084903606504986
chr17:78770904-78771405	Colon	Colon.Colonic epithelial cells	down	-0.0407566	-0.0544394	0.000681915400309721	0.000157747277404383	0.00799675551828694	0.00273394228589647
chr14:45325437-45325938	Colon	Colon.Colonic epithelial cells	up	0.0179823586459521	0.0237694293666562	0.000950798619750881	1.66653192487184e-05	0.0103214654130964	0.000416519825523324
chr13:116668183-116668684	Colon	Colon.Colonic epithelial cells	up	0.0210149722939867	0.0271481640542359	0.000928372134747229	2.56157754750647e-05	0.010143659718329	0.00060131955204654
chr4:83256707-83257208	Colon	Colon.Colonic epithelial cells	up	0.0291201965446769	0.0369325521599323	0.000591419075213825	0.000220852269744418	0.0071685863724219	0.00358696135223825
chr4:43918162-43918663	Colon	Colon.Colonic epithelial cells	up	0.0324647904260332	0.0515960182887806	0.00100213635719498	2.21374537510323e-08	0.0107632596237101	1.22947298674111e-06
chr17:32468422-32468923	Colon	Colon.Colonic epithelial cells	up	0.0160599556803851	0.0189076362794033	0.000623592385398802	0.000200075235970058	0.00746070073661402	0.00331616883293763
chr18:12670404-12670905	Colon	Colon.Colonic epithelial cells	down	-0.0344901	-0.0267317	0.000108580826776749	0.000707331616269708	0.00181306447574271	0.00896779006872983
chr11:107812822-107813323	Colon	Colon.Colonic epithelial cells	up	0.0367120146679047	0.051711484958324	0.000846072029347539	6.62994284050582e-05	0.00945093053164965	0.00134090391570023
chr15:64766351-64766852	Colon	Colon.Colonic epithelial cells	down	-0.0426118	-0.0433352	0.000227674729461483	0.00055850377946793	0.00332489410401795	0.00746892419340128
chr2:147361456-147361957	Colon	Colon.Colonic epithelial cells	down	-0.0535509	-0.0417561	6.35542496438151e-05	0.00077671155241218	0.00115859510762148	0.00963628449174681
chr19:44511421-44511922	Colon	Colon.Colonic epithelial cells	down	-0.028637	-0.0212726	2.71247736563468e-06	0.000889509769742058	7.91023824009054e-05	0.0107186048583795
chr3:90098603-90099104	Colon	Colon.Colonic epithelial cells	down	-0.0217265	-0.0282394	0.000908788698492836	3.68799620205705e-05	0.00997988112969915	0.000820122719784173
chr14:11578318-11578819	Colon	Colon.Colonic epithelial cells	up	0.0143814363689306	0.0157055169328115	0.000587947988580564	0.000227408076886285	0.00713408476868097	0.00366781327902983
chr11:87802544-87803045	Colon	Colon.Colonic epithelial cells	up	0.0232125125455277	0.0259884729448548	7.68240310198266e-05	0.000758000165013355	0.00135954322203009	0.00945993189758116
chr4:154638414-154638915	Colon	Colon.Colonic epithelial cells	down	-0.040281	-0.048149	0.000892340404461334	4.52334781325794e-05	0.00984986225379335	0.000971958670546559
chr9:31926226-31926727	Colon	Colon.Colonic epithelial cells	up	0.0222994152737418	0.0297485736303457	0.000779632089358802	0.000104571613904115	0.00887409093706342	0.00195199363922946
chr7:84224308-84224809	Colon	Colon.Colonic epithelial cells	up	0.0279546763935562	0.0250090254084455	4.57018338631409e-05	0.000810163527718715	0.000880123937296941	0.00996917166980386
chr9:103078090-103078591	Colon	Colon.Colonic epithelial cells	up	0.0216120698035137	0.027708109877231	0.0004445209328884	0.000347599796456015	0.00570787276170286	0.00514197805621482
chr1:54584544-54585045	Colon	Colon.Colonic epithelial cells	up	0.0372080688046426	0.0285322039570289	3.64781797801663e-05	0.000826501047540238	0.000730743690912919	0.0101241412288544
chr9:48638596-48639097	Colon	Colon.Colonic epithelial cells	up	0.0379770473175954	0.0286320613858194	5.65505987899292e-06	0.00088852391951769	0.000149188653156454	0.0107096469593385
chr4:62559869-62560370	Colon	Colon.Colonic epithelial cells	up	0.029977661170475	0.0381777960985738	0.00100251891258097	2.92546708799193e-06	0.0107664957599283	9.276509827666e-05
chr2:167589257-167589758	Colon	Colon.Colonic epithelial cells	down	-0.0319676	-0.0215018	1.50547277367669e-06	0.000899940934302152	4.74764919397888e-05	0.0108128364283358
chr17:86986135-86986636	Colon	Colon.Colonic epithelial cells	down	-0.0500838	-0.0355339	1.00137733866519e-06	0.000902414507693605	3.30831505000946e-05	0.010832734493388
chr7:96796933-96797434	Colon	Colon.Colonic epithelial cells	up	0.0205918391523776	0.0166268390157921	6.92532870529886e-06	0.000886752421367482	0.000177471090321789	0.0106941309032663
chrX:153359819-153360320	Colon	Colon.Colonic epithelial cells	down	-0.037071	-0.0243324	4.62496639071494e-07	0.000904783040077325	1.6586475930314e-05	0.0108562495266938
chr10:122987672-122988173	Colon	Colon.Colonic epithelial cells	up	0.0156890966087914	0.0149805265053634	0.000139473017274343	0.00067438435904977	0.00222515379377466	0.00864900254998863
chr2:18047692-18048193	Colon	Colon.Colonic epithelial cells	down	-0.0270039	-0.0261001	0.000835534208424049	7.68991258449723e-05	0.00936171175748173	0.00151369738000901
chr6:6860311-6860812	Colon	Colon.Colonic epithelial cells	down	-0.0251538	-0.0318788	0.000961622656441075	1.91821570210048e-05	0.010409121442218	0.0004704616612033
chr19:57135535-57136036	Colon	Colon.Colonic epithelial cells	up	0.012417686699348	0.0134445124539723	0.000605080057174117	0.000221970306076252	0.00729188602185985	0.00359982537503224
chr7:19001004-19001505	Colon	Colon.Colonic epithelial cells	down	-0.0186497	-0.01669	2.89175481993658e-05	0.00084498599647968	0.000600812164015484	0.0102915877148445
chr1:157039097-157039598	Colon	Colon.Colonic epithelial cells	up	0.0308456398423632	0.0243754754207262	3.94071076617904e-06	0.000898049129308236	0.000109315333152491	0.0107920683425663
chr13:91488209-91488710	Colon	Colon.Colonic epithelial cells	down	-0.0475243	-0.0258718	1.15803747920755e-09	0.000911683595167216	7.46019341369517e-08	0.0109103982597298
chr11:4709646-4710147	Colon	Colon.Colonic epithelial cells	up	0.0255949676657732	0.0275278064892665	0.000610377873766452	0.000219536060900115	0.00734104316248753	0.00356952166553594
chr4:132338930-132339431	Colon	Colon.Colonic epithelial cells	up	0.0272816394565512	0.0339391019385534	0.000578702967906173	0.00024280252758799	0.00704513046294153	0.00387041190193612
chr16:31935195-31935696	Colon	Colon.Colonic epithelial cells	down	-0.0388238	-0.0316078	4.52568071661467e-05	0.000819403293432133	0.000873584930053133	0.0100557888521824
chr13:118656365-118656866	Colon	Colon.Colonic epithelial cells	down	-0.037125	-0.0548285	0.00101668041948521	1.41373402634525e-06	0.0108868193218313	4.95607277161678e-05
chr6:88733256-88733757	Colon	Colon.Colonic epithelial cells	down	-0.0309029	-0.0157919	1.31976322287183e-11	0.000916017991259527	1.24121436277954e-09	0.0109474394023958
chr1:66833869-66834370	Colon	Colon.Colonic epithelial cells	down	-0.0259082	-0.0289397	0.00041747863402498	0.000379958125950216	0.00542076537594528	0.00552949251679388
chr4:46342619-46343120	Colon	Colon.Colonic epithelial cells	down	-0.0507205	-0.0340004	1.06196971084878e-06	0.000912328497484276	3.4781476585125e-05	0.0109171300808769
chr19:36919426-36919927	Colon	Colon.Colonic epithelial cells	up	0.0188663066383324	0.0247902334775653	0.000953616915028621	2.65038405193479e-05	0.0103444328649396	0.000617617040742373
chr6:85820219-85820720	Colon	Colon.Colonic epithelial cells	up	0.0327643818931782	0.038144622697255	0.000805781285442267	9.86764084421396e-05	0.00910370033754767	0.00185844309100365
chr8:11767414-11767915	Colon	Colon.Colonic epithelial cells	up	0.0235709724336633	0.0234241972288607	0.000494104803996239	0.000313654774443687	0.0062163088678421	0.00474958847910304
chr14:11852939-11853440	Colon	Colon.Colonic epithelial cells	up	0.0227086559579817	0.0375467926419327	0.0010284874504509	9.53553673752082e-09	0.010982640404195	5.7098604393847e-07
chr1:25887421-25887922	Colon	Colon.Colonic epithelial cells	up	0.0235915458880697	0.0249642700592772	0.000303478844156575	0.00049259301149507	0.00420177573446498	0.00678354075091829
chr15:85667439-85667940	Colon	Colon.Colonic epithelial cells	up	0.018556228749859	0.0171337238457883	4.83742560928389e-05	0.000820279514622829	0.000923536402807443	0.0100628142566867
chr17:13474565-13475066	Colon	Colon.Colonic epithelial cells	up	0.0317167352488139	0.0235664474426646	1.01327384846817e-05	0.000892620415419764	0.000245399561689807	0.0107433879862793
chr2:131376599-131377100	Colon	Colon.Colonic epithelial cells	up	0.0256846233477396	0.0245266506586031	0.000433785732386501	0.000369288378515935	0.00559278872752138	0.00540011920002876
chr11:84764381-84764882	Colon	Colon.Colonic epithelial cells	down	-0.0331245	-0.0399101	0.000817919325408226	9.42836204493312e-05	0.00920864583578129	0.00178867568793453
chr5:86725514-86726015	Colon	Colon.Colonic epithelial cells	down	-0.031468	-0.0283125	4.05045075359358e-05	0.000835016176301957	0.000796588648206738	0.0102029814279832
chr1:135503476-135503977	Colon	Colon.Colonic epithelial cells	down	-0.0340699	-0.0223636	2.22289035808876e-08	0.000923074793821933	1.095033802646e-06	0.0110017703637139
chr16:90103677-90104178	Colon	Colon.Colonic epithelial cells	down	-0.0408498	-0.0519512	0.00101617539199432	4.52578435347368e-06	0.0108831702816403	0.000135654781229634
chr12:80983644-80984145	Colon	Colon.Colonic epithelial cells	up	0.0408351695186566	0.0328817983253491	1.75560006489647e-05	0.000881163299213432	0.000393440870961764	0.0106402837098568
chr11:86893160-86893661	Colon	Colon.Colonic epithelial cells	up	0.019586632566855	0.0325741552356108	0.0010335987852393	3.42191825955897e-07	0.0110208921237403	1.41969967516342e-05
chr9:44717866-44718367	Colon	Colon.Colonic epithelial cells	up	0.0262323387069694	0.0322114811694985	0.000984390471211275	1.72234281057751e-05	0.0106070514638226	0.000428528980850296
chr2:50188765-50189266	Colon	Colon.Colonic epithelial cells	down	-0.0414342	-0.031444	1.66837865485224e-06	0.000922086772767843	5.18367008368322e-05	0.0109912212473291
chr11:12231331-12231832	Colon	Colon.Colonic epithelial cells	up	0.0295656397887124	0.0195689616426486	5.19503418806281e-09	0.000929597989054815	2.91454174596509e-07	0.0110608555195842
chr1:190172837-190173338	Colon	Colon.Colonic epithelial cells	down	-0.0635495	-0.0381168	1.23297917585073e-06	0.00092573093333329	3.96570394438554e-05	0.0110217707906314
chr2:174851127-174851628	Colon	Colon.Colonic epithelial cells	down	-0.0370512	-0.0351655	0.000634845787642606	0.000214121285363735	0.00757073026490932	0.00349994671378931
chr14:59688230-59688731	Colon	Colon.Colonic epithelial cells	down	-0.0305014	-0.0275174	0.000185110530167848	0.000637437005750698	0.00280179746369642	0.00827364652300275
chr9:101261974-101262475	Colon	Colon.Colonic epithelial cells	up	0.0248085513112732	0.0483123482019822	0.00104055339012505	1.76463022908264e-09	0.0110765184683734	1.23986325650402e-07
chr3:68516353-68516854	Colon	Colon.Colonic epithelial cells	down	-0.0472257	-0.0381516	5.31531134866671e-05	0.000822059276520801	0.000999791579925082	0.0100781166591616
chr17:85621546-85622047	Colon	Colon.Colonic epithelial cells	down	-0.0467435	-0.0327744	4.44353127947254e-05	0.000837002173439941	0.000860736886373373	0.0102204828709231
chr7:112743639-112744140	Colon	Colon.Colonic epithelial cells	down	-0.0448933	-0.0337255	1.10763611003094e-05	0.000900591170766326	0.000264819440491201	0.0108177065267339
chr7:79052696-79053197	Colon	Colon.Colonic epithelial cells	down	-0.0378237	-0.0485955	0.00103593131973188	1.44579071305082e-06	0.0110376620489628	5.05507943401625e-05
chr1:153837736-153838237	Colon	Colon.Colonic epithelial cells	up	0.0313801476557922	0.0394431909975054	0.00102801091592854	3.48339971768562e-06	0.0109806415051873	0.000108102864212972
chr6:86498814-86499315	Colon	Colon.Colonic epithelial cells	down	-0.0267835	-0.0224598	7.70451841009738e-05	0.000786867668494239	0.00136236529569742	0.0097367618099585
chr12:54545554-54546055	Colon	Colon.Colonic epithelial cells	up	0.0241742585447013	0.0340351471290208	0.00103638868039629	1.8730451027016e-06	0.0110399980147177	6.3204659724828e-05
chr14:67181060-67181561	Colon	Colon.Colonic epithelial cells	up	0.0282821915515768	0.021497788091498	6.0567936490878e-05	0.000812487273487546	0.00111473604668781	0.00999034411792973
chr4:84787608-84788109	Colon	Colon.Colonic epithelial cells	up	0.027801115172067	0.0262734149009268	0.000192549696522586	0.000631767309969	0.00289357342764731	0.00822135061506747
chr18:67133263-67133764	Colon	Colon.Colonic epithelial cells	down	-0.0663492	-0.0300278	2.81514850245524e-12	0.000935783009025697	2.96539418644161e-10	0.0111174780041269
chr1:83099691-83100192	Colon	Colon.Colonic epithelial cells	down	-0.0274847	-0.0251069	0.000195020313727506	0.00063030564764577	0.00292241567943987	0.0082063590678062
chr18:33911103-33911604	Colon	Colon.Colonic epithelial cells	down	-0.0371606	-0.0754257	0.00104805830914002	1.69411425216592e-11	0.0111328576174253	1.81335909540803e-09
chr15:100220868-100221369	Colon	Colon.Colonic epithelial cells	up	0.0239980966324943	0.0264082475544206	0.000999843948329802	1.55350980083376e-05	0.0107440891044511	0.000392416694143509
chr2:167695482-167695983	Colon	Colon.Colonic epithelial cells	down	-0.0250722	-0.0197125	3.05678679682249e-05	0.000868028911410836	0.000628986095643068	0.0105132970630377
chr7:106692302-106692803	Colon	Colon.Colonic epithelial cells	down	-0.0487203	-0.0438345	7.45786538030174e-05	0.00079504367722643	0.0013260050623981	0.00981684847595818
chrX:73910392-73910893	Colon	Colon.Colonic epithelial cells	down	-0.0294623	-0.035144	0.000955369885987638	3.5057327948427e-05	0.0103600560615193	0.000784462471421454
chr3:125932496-125932997	Colon	Colon.Colonic epithelial cells	down	-0.0389112	-0.0776143	0.00105049747276388	8.96018018818435e-11	0.0111525093819767	8.18861598246249e-09
chr2:181952883-181953384	Colon	Colon.Colonic epithelial cells	down	-0.0421201	-0.0492121	0.0010158982220922	1.02215210851153e-05	0.0108819607955967	0.000275303789648976
chr10:35502558-35503059	Colon	Colon.Colonic epithelial cells	down	-0.0254911	-0.0288179	0.000390156011505386	0.000423851859363172	0.00513118690564642	0.00602901516655769
chr5:120570160-120570661	Colon	Colon.Colonic epithelial cells	up	0.0190598644955102	0.0273670799675071	0.00101626861102756	1.03240687963802e-05	0.0108832890513743	0.000277475431419421
chr7:24424894-24425395	Colon	Colon.Colonic epithelial cells	up	0.0332263178353863	0.0251465273883846	1.75299167457879e-07	0.000942257426052512	6.99265318377885e-06	0.0111713608800145
chr10:99133414-99133915	Colon	Colon.Colonic epithelial cells	up	0.0180502757519089	0.0161937383535547	5.44077175477463e-05	0.000831174792358048	0.00101977146861698	0.0101691714924323
chr12:82617308-82617809	Colon	Colon.Colonic epithelial cells	down	-0.0317743	-0.0299244	0.000498186250118976	0.000330662732645984	0.00625157696479791	0.00494497701770116
chr16:78540365-78540866	Colon	Colon.Colonic epithelial cells	up	0.025273305164082	0.0247241417207419	0.000357490939230183	0.000458847257969297	0.00478752443872143	0.00640983402303852
chr1:176995373-176995874	Colon	Colon.Colonic epithelial cells	down	-0.068795	-0.0311376	2.11277155848363e-13	0.000945641230239336	2.67403830277842e-11	0.0112023144297978
chr1:37048999-37049500	Colon	Colon.Colonic epithelial cells	down	-0.0298732	-0.0315543	0.000358883124676213	0.000458766974181068	0.00480325607346164	0.0064093881725493
chr5:140612346-140612847	Colon	Colon.Colonic epithelial cells	down	-0.023283	-0.0289301	0.000776989411374165	0.000133464869980611	0.00885161406970737	0.00237970449147076
chr11:16949942-16950443	Colon	Colon.Colonic epithelial cells	up	0.0249679706479964	0.0193185888559299	1.83032484082896e-06	0.000943065646612446	5.61135061271667e-05	0.0111779428528803
chr3:94482958-94483459	Colon	Colon.Colonic epithelial cells	up	0.0173219590249411	0.0204629724402045	0.000996539714183781	2.17203324595898e-05	0.0107135699890759	0.000521989143190076
chr2:18573538-18574039	Colon	Colon.Colonic epithelial cells	down	-0.0432784	-0.0337682	5.03719359888614e-05	0.000843758412002613	0.00095520702999828	0.0102804157969947
chr13:86218835-86219336	Colon	Colon.Colonic epithelial cells	down	-0.0452454	-0.0498997	0.000127023870800185	0.000729746128344919	0.00206204106519854	0.00918959440566092
chr10:98572729-98573230	Colon	Colon.Colonic epithelial cells	up	0.0413331009249106	0.0359140968259688	0.000128823978150993	0.000727795438350761	0.00208640682482287	0.00917195289753806
chr14:102951888-102952389	Colon	Colon.Colonic epithelial cells	up	0.0157397001549723	0.0185022832407201	0.000754048018937639	0.000149901709056434	0.00864002759891935	0.00261886289702099
chr10:29146737-29147238	Colon	Colon.Colonic epithelial cells	down	-0.0357426	-0.0243822	1.8573725723768e-05	0.000904052293921062	0.00041248176479963	0.0108494462666777
chr8:72189359-72189860	Colon	Colon.Colonic epithelial cells	up	0.0172467966670599	0.0143860098027132	1.43958412601237e-05	0.00091520937473178	0.000332691054890833	0.0109436392138369
chr16:94637399-94637900	Colon	Colon.Colonic epithelial cells	down	-0.0258538	-0.0376184	0.00104575079555834	5.6109553231053e-06	0.0111172579961988	0.000163628990687935
chr3:88458840-88459341	Colon	Colon.Colonic epithelial cells	down	-0.0302401	-0.0246087	2.64438587192541e-05	0.000890316690816157	0.000556042763301054	0.0107254023606193
chr18:51117488-51117989	Colon	Colon.Colonic epithelial cells	down	-0.0280774	-0.044015	0.0010684184407262	2.74246496673445e-08	0.0112993137473577	1.48393556255678e-06
chr4:36536121-36536622	Colon	Colon.Colonic epithelial cells	down	-0.038029	-0.0355336	0.000119419797168345	0.000746337055024293	0.00196094114026841	0.0093434207377883
chr7:24736005-24736506	Colon	Colon.Colonic epithelial cells	up	0.0349075960476327	0.0202958146554786	9.7051372174226e-07	0.000955404964320489	3.2216096022784e-05	0.0112979237410285
chr17:79609645-79610146	Colon	Colon.Colonic epithelial cells	up	0.0321011238901199	0.0343612862052438	0.000553713073259349	0.00029455942231154	0.0068128815403797	0.00451982946829451
chr4:63323262-63323763	Colon	Colon.Colonic epithelial cells	up	0.0369305224395713	0.0307092745413259	7.46274508161341e-05	0.000815485922187764	0.00132651670254181	0.0100169912395986
chr9:103076710-103077211	Colon	Colon.Colonic epithelial cells	up	0.0409957475874484	0.0319130137304933	2.95418838848007e-05	0.000891496853681173	0.000611005650243559	0.0107357155642227
chr11:84763727-84764228	Colon	Colon.Colonic epithelial cells	down	-0.0301494	-0.0315323	0.000698083902043471	0.00019130782003439	0.0081488627726734	0.00319845627858153
chr2:59976475-59976976	Colon	Colon.Colonic epithelial cells	up	0.0255482808141819	0.0214801142738891	1.88268287046751e-05	0.000918261778305664	0.000417472954981813	0.0109653547166258
chr7:137316945-137317446	Colon	Colon.Colonic epithelial cells	down	-0.0369444	-0.0363433	0.000435993595291074	0.000401586692351086	0.00561415365721518	0.00577561480029443
chr12:82902463-82902964	Colon	Colon.Colonic epithelial cells	up	0.0257516373163403	0.0341941011228958	0.00102474196810276	1.76696209285124e-05	0.010951903956865	0.000437903898956592
chr12:100527702-100528203	Colon	Colon.Colonic epithelial cells	down	-0.0351735	-0.0386582	0.000782423808375286	0.000141207702231174	0.00890051579904221	0.00249028446279768
chr5:15934213-15934714	Colon	Colon.Colonic epithelial cells	down	-0.0264106	-0.0384054	0.00103482865208259	1.42658128201543e-05	0.0110276866909587	0.000365793328183036
chr6:72499213-72499714	Colon	Colon.Colonic epithelial cells	up	0.0214830170048851	0.0287657174223244	0.00102185527420489	1.94421725909433e-05	0.0109272215789208	0.000475343184264994
chr13:89573477-89573978	Colon	Colon.Colonic epithelial cells	down	-0.0388258	-0.0395058	0.00082462275736011	0.000116629619334849	0.00926679613880746	0.00213941010103637
chr7:102227963-102228464	Colon	Colon.Colonic epithelial cells	down	-0.0168234	-0.0191932	0.000553810825937489	0.000301609492140567	0.00681345165613967	0.00460401799810104
chr4:118568679-118569180	Colon	Colon.Colonic epithelial cells	up	0.02434782570573	0.0500573194147237	0.00108300635178997	9.75596086107931e-08	0.0114207785851581	4.61549945571247e-06
chr5:36735964-36736465	Colon	Colon.Colonic epithelial cells	up	0.0227695519807184	0.0245398994292325	0.000760666276218165	0.000157639754960655	0.00869781093509138	0.00273243616597204
chr5:104453665-104454166	Colon	Colon.Colonic epithelial cells	up	0.0316730451014196	0.0270817791191506	0.000112355903032908	0.000769747972902312	0.00186465954922052	0.00956601171163621
chr5:148739613-148740114	Colon	Colon.Colonic epithelial cells	up	0.0203806356966658	0.0216250871185163	0.000170133296379321	0.000691488045631962	0.00261664851861761	0.00881781056600914
chr5:33218028-33218529	Colon	Colon.Colonic epithelial cells	down	-0.0252003	-0.0234522	0.000527685966597172	0.000327028069136006	0.00654674451621174	0.00489836074980091
chr13:58757389-58757890	Colon	Colon.Colonic epithelial cells	up	0.0258590032172242	0.0238598532583319	2.04948644793366e-05	0.000923182831388485	0.000449124602549167	0.0110017703637139
chr11:62670486-62670987	Colon	Colon.Colonic epithelial cells	up	0.0258238818066381	0.0370052762467636	0.000994353961415036	3.39282152446189e-05	0.010695277665824	0.000763685436178716
chr3:142745059-142745560	Colon	Colon.Colonic epithelial cells	up	0.014904898250659	0.02673197667604	0.00108933941917786	3.95729060916419e-08	0.0114723984743894	2.06536592273645e-06
chr5:136605480-136605981	Colon	Colon.Colonic epithelial cells	up	0.0208581705149852	0.0263222077877264	0.00102829509975136	2.04957578984644e-05	0.0109819065803073	0.000496431157403969
chr15:75892573-75893074	Colon	Colon.Colonic epithelial cells	up	0.0145183284804723	0.0146356700761842	0.000322317255332974	0.000519619031243756	0.00440971841509316	0.00706876052830665
chr6:17307380-17307881	Colon	Colon.Colonic epithelial cells	down	-0.0272053	-0.0215989	3.16569255214552e-05	0.000902504105106178	0.000648374934860914	0.0108328287123225
chr17:26845496-26845997	Colon	Colon.Colonic epithelial cells	down	-0.032306	-0.0307751	0.00019291449175093	0.000668359902887468	0.00289760160653122	0.00858623792256229
chr8:105270078-105270579	Colon	Colon.Colonic epithelial cells	down	-0.0223443	-0.017732	5.94813700224382e-05	0.000854881478365217	0.00109734141182328	0.0103872881188418
chr5:137211030-137211531	Colon	Colon.Colonic epithelial cells	down	-0.0203127	-0.015925	5.57741172123023e-07	0.000975127493023077	1.9568047043344e-05	0.0114758476563464
chr5:21959630-21960131	Colon	Colon.Colonic epithelial cells	up	0.0334422329605995	0.0526051261572387	0.000571912215768705	0.000293998223076065	0.00698620716817609	0.0045126777882459
chr7:32210994-32211495	Colon	Colon.Colonic epithelial cells	up	0.105385566063726	0.0628661782706784	2.08730864640333e-13	0.000978186547868037	2.64433669186894e-11	0.0115046962105427
chr15:53285807-53286308	Colon	Colon.Colonic epithelial cells	up	0.0277874778247554	0.034828663740675	0.000974622471976114	4.55664134921775e-05	0.0105283380004437	0.000977369329475948
chr11:96507301-96507802	Colon	Colon.Colonic epithelial cells	down	-0.0318651	-0.0203426	1.44872237843515e-07	0.00097858610755198	5.8798161487276e-06	0.0115083741086389
chr8:84788836-84789337	Colon	Colon.Colonic epithelial cells	up	0.0245283625084656	0.0408008709170662	0.00107720022071449	4.87675480784139e-06	0.0113722203670937	0.000145026545468199
chr14:100286256-100286757	Colon	Colon.Colonic epithelial cells	down	-0.015965	-0.0195306	0.00101439662259529	2.87410762549838e-05	0.0108693906401384	0.000662364344148336
chr13:63256775-63257276	Colon	Colon.Colonic epithelial cells	up	0.0161905199268201	0.015024218817154	0.000276936959165679	0.000574539014202728	0.00389741123692447	0.00763712136905008
chr5:8461390-8461891	Colon	Colon.Colonic epithelial cells	up	0.0184950264832988	0.0245290790711833	0.000953434972645873	5.99794563357865e-05	0.0103433059324761	0.00123475495990064
chr3:69790506-69791007	Colon	Colon.Colonic epithelial cells	up	0.0418322226271899	0.0354701904767807	0.000260345020342226	0.000596302187021486	0.00370960860490643	0.00786878988358547
chr3:89519835-89520336	Colon	Colon.Colonic epithelial cells	down	-0.0232849	-0.0306841	0.0010628986382423	1.27102922303744e-05	0.0112526124588991	0.000332272965992469
chr8:87912155-87912656	Colon	Colon.Colonic epithelial cells	down	-0.028801	-0.0475917	0.00110134355967428	4.40545487941792e-07	0.0115672061874199	1.77011657941536e-05
chr2:163964513-163965014	Colon	Colon.Colonic epithelial cells	up	0.0244372287242392	0.0229465044728986	0.000272894296840423	0.000584022176924996	0.00385209697306716	0.00773507373393475
chr1:62708094-62708595	Colon	Colon.Colonic epithelial cells	down	-0.0323827	-0.0216219	1.20411423412395e-06	0.000983135902101853	3.87945523026262e-05	0.0115536778051725
chr7:140988955-140989456	Colon	Colon.Colonic epithelial cells	up	0.0246201413522716	0.0201703857015449	5.52569944625347e-05	0.000872672840568604	0.00103291372044129	0.0105604915579198
chr14:54912863-54913364	Colon	Colon.Colonic epithelial cells	down	-0.0388722	-0.0292345	0.000185560767874154	0.000688369161787525	0.00280668868782966	0.00878791436465434
chr16:23262794-23263295	Colon	Colon.Colonic epithelial cells	down	-0.035646	-0.0319286	3.48323072330654e-05	0.000909103427251327	0.000703087335975998	0.0108928569317581
chr16:67619791-67620292	Colon	Colon.Colonic epithelial cells	down	-0.0703624	-0.0363523	3.47971736497292e-08	0.000989563035153124	1.639798246451e-06	0.0116057536520132
chr7:24363168-24363669	Colon	Colon.Colonic epithelial cells	up	0.0207833216564604	0.0166880818818364	1.04523425918766e-05	0.000962173928779415	0.000251833041130898	0.0113627587557504
chr7:24457639-24458140	Colon	Colon.Colonic epithelial cells	up	0.024165578455181	0.0217522862531163	9.89180521170446e-05	0.000807358603779504	0.00167578966482205	0.00994019492903811
chr10:24533389-24533890	Colon	Colon.Colonic epithelial cells	up	0.0605877544989271	0.0380512883921495	8.97509383973405e-11	0.000992006553180488	7.19930741572952e-09	0.0116228785489089
chr17:8872128-8872629	Colon	Colon.Colonic epithelial cells	up	0.0471980330039273	0.03813929000457	2.77084431184639e-08	0.000993798818510227	1.33712914471964e-06	0.0116377038384645
chr10:116904346-116904847	Colon	Colon.Colonic epithelial cells	up	0.0249483468393462	0.0288071847980292	0.000993878821747804	4.47281663473333e-05	0.0106910348392799	0.000963757436642362
chr5:107088236-107088737	Colon	Colon.Colonic epithelial cells	down	-0.0193766	-0.0206242	0.00063473140246166	0.000260946780425616	0.00757004743639676	0.00410142351575377
chr17:4887332-4887833	Colon	Colon.Colonic epithelial cells	up	0.0455039144946371	0.035088328436997	3.60315077747716e-08	0.000998147317560447	1.69101513758494e-06	0.0116780381024207
chr13:72631652-72632153	Colon	Colon.Colonic epithelial cells	down	-0.0358246	-0.0396806	0.00058890099739153	0.000296139492111008	0.00714303219847516	0.00453735125229161
chr3:142451191-142451692	Colon	Colon.Colonic epithelial cells	down	-0.0633617	-0.0375923	2.83658452488048e-06	0.000988920612634331	8.23050496452839e-05	0.0116019818660796
chr18:38684913-38685414	Colon	Colon.Colonic epithelial cells	up	0.0270457895174271	0.0429428421445565	0.00109699477812273	5.43773843235674e-06	0.0115325002799013	0.000159173066186287
chr5:52218187-52218688	Colon	Colon.Colonic epithelial cells	up	0.0317019860547037	0.0386252622046608	0.000904230215874914	9.19767924670612e-05	0.00994300579424516	0.00175369966575254
chr4:61850817-61851318	Colon	Colon.Colonic epithelial cells	up	0.0231755650796099	0.024500214391104	8.19848019623142e-05	0.000842016760070155	0.00143477734379743	0.0102647270119901
chr4:47948060-47948561	Colon	Colon.Colonic epithelial cells	up	0.0207045709333918	0.0237117484713314	0.00071120102017906	0.000209541961517249	0.00826211200289241	0.00343866792427204
chr12:80150558-80151059	Colon	Colon.Colonic epithelial cells	up	0.0163569818151807	0.0199295356777717	0.00104084255754952	2.68792744074435e-05	0.0110775207349704	0.000624891257689116
chr11:43545873-43546374	Colon	Colon.Colonic epithelial cells	down	-0.0392318	-0.0256472	3.93864969948422e-06	0.000988094753846893	0.000109287753501858	0.0115944734093037
chr4:119930546-119931047	Colon	Colon.Colonic epithelial cells	up	0.0311332499792587	0.0527937130344635	0.0011183488605671	5.03044177676517e-11	0.0117096144839751	4.84450553492921e-09
chrX:42361529-42362030	Colon	Colon.Colonic epithelial cells	down	-0.0476339	-0.0297077	2.58009122135584e-08	0.00100358180492469	1.25467232332751e-06	0.0117181477331031
chr17:23537759-23538260	Colon	Colon.Colonic epithelial cells	down	-0.0494824	-0.0268506	4.88313230083285e-07	0.00100172272283547	1.74322034944118e-05	0.0117023580260937
chr19:37018387-37018888	Colon	Colon.Colonic epithelial cells	down	-0.0172206	-0.0159003	5.05911847175167e-05	0.000896177634120427	0.000958404610672911	0.0107744586289089
chr7:46104215-46104716	Colon	Colon.Colonic epithelial cells	up	0.0355986107875972	0.0519635528936044	0.00112196573489222	6.51269816734292e-08	0.0117355993577514	3.22625676615805e-06
chr11:11974253-11974754	Colon	Colon.Colonic epithelial cells	up	0.028722989385121	0.0209762115722387	2.05820974444247e-06	0.00099830067482848	6.2099637084483e-05	0.0116780381024207
chr6:4814075-4814576	Colon	Colon.Colonic epithelial cells	up	0.0339215871912809	0.0308333028119334	0.000347538905670574	0.000521043965126422	0.00468406942087372	0.00708378167587593
chr4:132748796-132749297	Colon	Colon.Colonic epithelial cells	up	0.0156267597317612	0.0206239288682834	0.00109699058688752	9.15047025186241e-06	0.0115325002799013	0.000250219854509966
chr9:86725526-86726027	Colon	Colon.Colonic epithelial cells	down	-0.0496111	-0.0934922	0.00112864362710386	8.08209394581687e-11	0.011786549141608	7.4581517906405e-09
chr4:133815929-133816430	Colon	Colon.Colonic epithelial cells	down	-0.0234652	-0.0184715	1.71009889151566e-05	0.000967040691342918	0.000384740313260281	0.0114039717159932
chr15:100451223-100451724	Colon	Colon.Colonic epithelial cells	up	0.0367978231932233	0.0304058375726494	0.000188409937087996	0.000705657113956863	0.00284199822461909	0.0089519953632941
chr10:43467577-43468078	Colon	Colon.Colonic epithelial cells	down	-0.0274769	-0.0272397	0.000177547269709522	0.000718827660005578	0.00270835718870583	0.00908572382086791
chr18:44724258-44724759	Colon	Colon.Colonic epithelial cells	up	0.023268658804954	0.0254085128272868	0.000421409402252402	0.000452463804001842	0.00546191759879448	0.00633937286144005
chr3:127161826-127162327	Colon	Colon.Colonic epithelial cells	down	-0.0404188	-0.024928	1.6593618459342e-07	0.0010130195043844	6.64918886157014e-06	0.0117985889314294
chr13:96937057-96937558	Colon	Colon.Colonic epithelial cells	down	-0.0388748	-0.0366044	0.000166567446611087	0.00073496893743731	0.00257345442698164	0.00923425370015812
chr16:85802924-85803425	Colon	Colon.Colonic epithelial cells	down	-0.0477577	-0.0346732	5.42416347005001e-05	0.000898049546564729	0.00101723407595557	0.0107920683425663
chr16:56502086-56502587	Colon	Colon.Colonic epithelial cells	up	0.0346571375389293	0.03832880943399	0.00071334351422962	0.000217235167529896	0.00827885815770046	0.0035386233546474
chr11:84978968-84979469	Colon	Colon.Colonic epithelial cells	up	0.0157894489251209	0.0178511885910367	0.000630628888950871	0.000276171294833673	0.00753128664297366	0.00429738879328197
chr7:34430478-34430979	Colon	Colon.Colonic epithelial cells	up	0.0250676097720636	0.0261015335838444	0.000801624970839581	0.000159748082941758	0.00906911392348982	0.00276428015969497
chr7:109170375-109170876	Colon	Colon.Colonic epithelial cells	down	-0.0331158	-0.0236254	1.09811523648234e-05	0.00098565336847854	0.000262948396182183	0.0115729993328518
chr6:12107066-12107567	Colon	Colon.Colonic epithelial cells	down	-0.0349374	-0.0511748	0.00113531090087271	7.74601845545617e-08	0.0118367103633553	3.75715918596749e-06
chr1:68624893-68625394	Colon	Colon.Colonic epithelial cells	down	-0.0538393	-0.036812	3.13185710298113e-07	0.00101721170578617	1.17468132506211e-05	0.0118346117888564
chr1:78424813-78425314	Colon	Colon.Colonic epithelial cells	down	-0.0587905	-0.02999	1.08632395880822e-07	0.00101929230725054	4.56994073261944e-06	0.0118534884425624
chr3:101494655-101495156	Colon	Colon.Colonic epithelial cells	up	0.014618173103132	0.0133313503645964	0.00045353454455619	0.00042794180437844	0.00579888813559619	0.00607675527919037
chr7:99352995-99353496	Colon	Colon.Colonic epithelial cells	down	-0.0333905	-0.024949	1.60184931313886e-05	0.000979127152947279	0.000364282580884302	0.0115137151074324
chr1:165848894-165849395	Colon	Colon.Colonic epithelial cells	up	0.0364040843732141	0.025824153737542	2.10910307560114e-05	0.000969582621616192	0.000459378180407971	0.0114237815880544
chr15:38683543-38684044	Colon	Colon.Colonic epithelial cells	up	0.0345801935071754	0.0283819641430807	0.000175531542132353	0.000735285375839976	0.00268377358411463	0.00923590395657153
chr19:55207732-55208233	Colon	Colon.Colonic epithelial cells	up	0.0479908825061107	0.0331477547344863	7.32109739971812e-08	0.00102777567481198	3.21560457681885e-06	0.011919715190971
chr7:19000241-19000742	Colon	Colon.Colonic epithelial cells	down	-0.0266799	-0.0201115	1.03462425491998e-06	0.00102424920231199	3.39950901354988e-05	0.0118944315831365
chr9:40320787-40321288	Colon	Colon.Colonic epithelial cells	up	0.0138870213488052	0.0232311163821873	0.00114637271289055	2.63504985606815e-07	0.0119284233639444	1.12132625763332e-05
chr3:58714061-58714562	Colon	Colon.Colonic epithelial cells	down	-0.031717	-0.0323978	0.000155313080258731	0.000764671447800953	0.00242702329214687	0.00951720411701845
chr9:114556848-114557349	Colon	Colon.Colonic epithelial cells	down	-0.0312329	-0.0400956	0.0008012590546097	0.000167935282604643	0.00906729652967975	0.00287851196987087
chr5:100225959-100226460	Colon	Colon.Colonic epithelial cells	down	-0.0471748	-0.0359908	0.000111191192523869	0.000823980024715516	0.00184896344410942	0.0100988613573022
chr7:122288797-122289298	Colon	Colon.Colonic epithelial cells	down	-0.0579254	-0.0351763	1.72459806225272e-06	0.00102632767080561	5.3358250670408e-05	0.0119139316194902
chr3:134220894-134221395	Colon	Colon.Colonic epithelial cells	down	-0.0198231	-0.0247198	0.000901540447712444	0.000111687572860368	0.0099208379744367	0.00206130460028117
chr7:137308930-137309431	Colon	Colon.Colonic epithelial cells	down	-0.0330366	-0.0389499	0.00103733850006754	4.34473611351786e-05	0.0110482136310842	0.000939827556883294
chr13:37598047-37598548	Colon	Colon.Colonic epithelial cells	down	-0.0263419	-0.0276221	0.000518906822541238	0.000380828871996058	0.00645577696395772	0.00553688579546581
chr9:46329197-46329698	Colon	Colon.Colonic epithelial cells	down	-0.0712163	-0.0366232	7.51729483836724e-09	0.00103523118662665	4.04608776690251e-07	0.0119925365385649
chr7:139126145-139126646	Colon	Colon.Colonic epithelial cells	up	0.0160337040659548	0.026326995227421	0.00101501117872236	5.3407753025832e-05	0.0108742171022083	0.00112035380472774
chr5:5285812-5286313	Colon	Colon.Colonic epithelial cells	down	-0.0533696	-0.0603984	0.00114830370231627	1.45205991569146e-06	0.0119439809112039	5.06990082978951e-05
chr3:144344541-144345042	Colon	Colon.Colonic epithelial cells	down	-0.0241895	-0.0250351	0.000378786750399263	0.000511691892880871	0.00501293792493837	0.00698242606252865
chr5:96176924-96177425	Colon	Colon.Colonic epithelial cells	up	0.0304945500618509	0.045420524642654	0.00115457774110116	1.25458367881581e-07	0.0119903512963107	5.76131170282027e-06
chr14:116926833-116927334	Colon	Colon.Colonic epithelial cells	down	-0.0240703	-0.0340895	0.00115266382149415	7.05848198026447e-07	0.0119742939511975	2.68855326568774e-05
chr10:116192786-116193287	Colon	Colon.Colonic epithelial cells	up	0.0168430749887965	0.0152102401256499	0.000166791229585125	0.000757850177676473	0.00257587056139463	0.00945959070481578
chr6:22288629-22289130	Colon	Colon.Colonic epithelial cells	down	-0.0255722	-0.0377736	0.0011311268932888	8.44143260735012e-06	0.0118070223818253	0.000233383684650614
chr8:22180471-22180972	Colon	Colon.Colonic epithelial cells	up	0.026346610796543	0.0393878280650035	0.00114653793853147	3.86738785070281e-06	0.0119284233639444	0.000118671865595542
chr8:95371629-95372130	Colon	Colon.Colonic epithelial cells	down	-0.0237706	-0.0294946	0.00104144897042213	4.5157911324421e-05	0.0110804150033334	0.000970649709853094
chr7:18892135-18892636	Colon	Colon.Colonic epithelial cells	down	-0.0159627	-0.015032	0.000444951346912123	0.000453642971152587	0.00571229246122002	0.00635163588690383
chr13:48663098-48663599	Colon	Colon.Colonic epithelial cells	down	-0.0463072	-0.0268938	1.80146137766861e-07	0.00104207508133366	7.15122631123252e-06	0.0120581153796584
chr1:187740607-187741108	Colon	Colon.Colonic epithelial cells	down	-0.0319491	-0.0462347	0.0011557969456709	2.19576679428029e-06	0.0119974366644708	7.25610576003139e-05
chrX:164140089-164140590	Colon	Colon.Colonic epithelial cells	down	-0.0294238	-0.0220326	4.89961674516073e-05	0.000940444010341193	0.000933795215544698	0.011156848485797
chr18:25714557-25715058	Colon	Colon.Colonic epithelial cells	up	0.0277217953966687	0.0204458487125265	2.09987653873306e-08	0.00104550790725354	1.0375206549354e-06	0.0120904472311542
chr9:45300382-45300883	Colon	Colon.Colonic epithelial cells	up	0.0170295082782145	0.0135649011573457	3.89448410371123e-05	0.00095856273344557	0.000770834453352039	0.0113281888932316
chr16:73869793-73870294	Colon	Colon.Colonic epithelial cells	down	-0.0295154	-0.0283232	0.000288764707608701	0.000616738653554644	0.00403322459618708	0.00807015956721044
chr17:31247311-31247812	Colon	Colon.Colonic epithelial cells	down	-0.032774	-0.0382039	0.000777929097209853	0.000194954503634301	0.00885927263558495	0.00324713437589187
chr2:170196023-170196524	Colon	Colon.Colonic epithelial cells	up	0.025862110366109	0.0256209977579441	0.000105080457739413	0.000853091461419815	0.00176140273799698	0.0103681056929537
chr8:45109370-45109871	Colon	Colon.Colonic epithelial cells	down	-0.0189119	-0.0230918	0.000957014194261165	9.29167433260475e-05	0.0103726335787617	0.00176805992606374
chr16:88200415-88200916	Colon	Colon.Colonic epithelial cells	down	-0.0208751	-0.0314011	0.00116989503052253	9.12052109024987e-07	0.0121143949338941	3.35348704704043e-05
chr1:155040013-155040514	Colon	Colon.Colonic epithelial cells	up	0.0305099771148534	0.0309232353237524	0.000928086680366077	0.000108336400232815	0.0101413769573704	0.00200981102750169
chr3:27574115-27574616	Colon	Colon.Colonic epithelial cells	down	-0.0362794	-0.0355713	0.000908350312725527	0.000119842525285058	0.00997674665201876	0.00218232958576669
chr5:90339560-90340061	Colon	Colon.Colonic epithelial cells	up	0.0194256249866292	0.0196058084630807	0.000325032263014968	0.000583649983956292	0.00443851250012011	0.00773185983944657
chr16:74093093-74093594	Colon	Colon.Colonic epithelial cells	down	-0.0668139	-0.0403938	2.87240283578255e-10	0.00105486522637278	2.07316769815299e-08	0.0121721012371615
chr2:181243945-181244446	Colon	Colon.Colonic epithelial cells	down	-0.0232405	-0.0231513	3.91615017699336e-05	0.000966752432407968	0.000774197709315379	0.0114015870263536
chr14:116926304-116926805	Colon	Colon.Colonic epithelial cells	down	-0.0226667	-0.0280384	0.00116810732186184	2.79158120660691e-06	0.0121005764266103	8.92242141853132e-05
chr13:104921755-104922256	Colon	Colon.Colonic epithelial cells	up	0.035906497434961	0.0524261875574837	0.00117498227385181	9.87462476129508e-07	0.0121556406462018	3.59287761015447e-05
chr1:55029316-55029817	Colon	Colon.Colonic epithelial cells	up	0.0189349543848139	0.0297478176968319	0.00114974451223434	8.7642750799218e-06	0.0119524987533924	0.0002409521053819
chr18:42163703-42164204	Colon	Colon.Colonic epithelial cells	up	0.0317213769763055	0.0375006852304742	0.00116027585159766	5.85982541616333e-06	0.0120336942463888	0.000169914421268592
chr1:17123360-17123861	Colon	Colon.Colonic epithelial cells	down	-0.0412367	-0.0344952	0.000133338054346128	0.000819796994649983	0.00214718178802075	0.010058757310097
chr7:78648242-78648743	Colon	Colon.Colonic epithelial cells	up	0.042475184866485	0.0550782211292965	0.000981281498029981	8.49103659329646e-05	0.0105838789215322	0.00164180017655019
chr18:38542386-38542887	Colon	Colon.Colonic epithelial cells	down	-0.0346156	-0.0335815	0.000188894921766449	0.000750225361795578	0.00284769302195214	0.00938323393987533
chr6:5258970-5259471	Colon	Colon.Colonic epithelial cells	up	0.0309534447413761	0.0242269254306401	6.02003704036953e-05	0.000937019660219396	0.00110874105402019	0.0111291765935568
chr3:65494367-65494868	Colon	Colon.Colonic epithelial cells	up	0.0302173024716545	0.0272086576186717	0.000134588077957999	0.00082179592801358	0.00216415538921567	0.0100758202817165
chr4:57904527-57905028	Colon	Colon.Colonic epithelial cells	up	0.0139778781848876	0.0181791562753571	0.00111864513938808	2.36341398664651e-05	0.0117108660136572	0.000562170958582797
chr2:122163715-122164216	Colon	Colon.Colonic epithelial cells	up	0.0319263502281791	0.0228147309627394	1.10802303696386e-07	0.00106702818980131	4.6450036292385e-06	0.0122718428695826
chr2:62441010-62441511	Colon	Colon.Colonic epithelial cells	down	-0.0350435	-0.0314447	8.6818276975659e-06	0.00104395145299493	0.000215241106738119	0.0120777180759709
chr4:140690942-140691443	Colon	Colon.Colonic epithelial cells	up	0.0248197221564841	0.0345351068432158	0.00104154581653181	5.89986435047897e-05	0.0110805557427662	0.00121815927787375
chr18:12643154-12643655	Colon	Colon.Colonic epithelial cells	down	-0.0361083	-0.0245412	6.12579174610616e-08	0.00106996396028709	2.73133636421101e-06	0.0122961967623739
chr15:91574447-91574948	Colon	Colon.Colonic epithelial cells	up	0.0162777339133469	0.0214982197702881	0.00114863281154285	1.39924015938454e-05	0.0119445492471742	0.000360316576915436
chr11:63068665-63069166	Colon	Colon.Colonic epithelial cells	up	0.0589614120044482	0.0323094469821401	1.368985592529e-07	0.00107303816765063	5.58012171050101e-06	0.0123227818483452
chr5:24319877-24320378	Colon	Colon.Colonic epithelial cells	up	0.0390910453528434	0.0307017346448419	0.000120397963397488	0.000851470357174729	0.00197333527787937	0.010355336170214
chr16:77394285-77394786	Colon	Colon.Colonic epithelial cells	down	-0.0344597	-0.0325961	0.000465296119709945	0.000460659363709252	0.00591957085322999	0.00642904843839576
chr1:127677593-127678094	Colon	Colon.Colonic epithelial cells	down	-0.0486284	-0.0290047	3.47827275434217e-08	0.00107704837024766	1.63970058971504e-06	0.012360265673768
chr17:23611283-23611784	Colon	Colon.Colonic epithelial cells	up	0.0436348624832419	0.0332428562304273	2.50486806171893e-05	0.001017421210197	0.000530578782497799	0.0118348450007062
chr2:75019405-75019906	Colon	Colon.Colonic epithelial cells	up	0.0321701268241955	0.0300293248695698	0.000503519353395153	0.000426950064809648	0.00630060090611949	0.00606527239367342
chr11:84942875-84943376	Colon	Colon.Colonic epithelial cells	up	0.0224531791956547	0.0246756491808874	0.000500872114144775	0.00043114374075411	0.00627577225168123	0.00610781121972519
chr16:30120853-30121354	Colon	Colon.Colonic epithelial cells	down	-0.03992	-0.0433348	0.000457970193040402	0.000472394832720965	0.00584151142174952	0.00655692142695988
chr1:157063691-157064192	Colon	Colon.Colonic epithelial cells	up	0.0284118134504337	0.0253586056294954	0.000140211551717362	0.000830820344827273	0.00223424646035047	0.0101657735156455
chr11:97024924-97025425	Colon	Colon.Colonic epithelial cells	up	0.0207606418091841	0.0291385558415212	0.00112903401661158	2.64447180602889e-05	0.0117888908421139	0.000616548406926828
chr7:68102265-68102766	Colon	Colon.Colonic epithelial cells	up	0.0280676956880688	0.0202824481684111	1.40300229901087e-08	0.00108286793847718	7.16997480336005e-07	0.0124098557467236
chr4:135802664-135803165	Colon	Colon.Colonic epithelial cells	up	0.0256299206619444	0.0347955219484268	0.00117939113387051	7.93585995810916e-06	0.0121916619147274	0.000221112814652834
chr9:37145179-37145680	Colon	Colon.Colonic epithelial cells	down	-0.0483975	-0.0279542	1.25869790821816e-07	0.00108248503437705	5.18358574013204e-06	0.0124076136878678
chr1:157777843-157778344	Colon	Colon.Colonic epithelial cells	up	0.043838382015313	0.0567243505888935	0.0012071476107704	2.64713962395653e-08	0.0124166699133454	1.43881484876528e-06
chr7:98770456-98770957	Colon	Colon.Colonic epithelial cells	down	-0.0478814	-0.0286577	1.53702187382751e-08	0.00108541893401565	7.80969772194703e-07	0.0124279086678443
chr13:38320337-38320838	Colon	Colon.Colonic epithelial cells	down	-0.0448476	-0.0281202	1.41642579541613e-05	0.00104681299457492	0.000327739213992968	0.01210156440671
chr8:41194020-41194521	Colon	Colon.Colonic epithelial cells	up	0.0229028252854605	0.017440955053776	1.06863899453245e-05	0.00105566893952379	0.000256725213418189	0.0121781939455085
chr13:35624982-35625483	Colon	Colon.Colonic epithelial cells	down	-0.0466587	-0.0331638	3.60030253597659e-05	0.00100632982658793	0.000723083495381027	0.0117388019929994
chr5:140748424-140748925	Colon	Colon.Colonic epithelial cells	up	0.0225255764858482	0.0254690582555663	0.000711662229117077	0.000268475918042523	0.00826513660203508	0.0042002747564816
chr7:114745385-114745886	Colon	Colon.Colonic epithelial cells	down	-0.0726531	-0.0376228	2.39594286410372e-09	0.00109225778416556	1.44909161430324e-07	0.0124890937348147
chr12:118848426-118848927	Colon	Colon.Colonic epithelial cells	down	-0.0435774	-0.0287993	2.40717853874907e-07	0.00109283471880357	9.25130095370631e-06	0.0124905899540742
chr9:8013344-8013845	Colon	Colon.Colonic epithelial cells	up	0.034477310376138	0.0562849787886279	0.00121818867522916	7.71754607858373e-08	0.0125028308840298	3.74609121266463e-06
chr13:42346396-42346897	Colon	Colon.Colonic epithelial cells	down	-0.0325027	-0.0384691	0.00120642237100174	3.18336312414256e-06	0.0124111368737618	9.98438298302077e-05
chr6:93066185-93066686	Colon	Colon.Colonic epithelial cells	down	-0.0405037	-0.027671	1.04842111569581e-05	0.00106565843286598	0.000252509043484759	0.0122635398673732
chr2:24544147-24544648	Colon	Colon.Colonic epithelial cells	up	0.0115050432265782	0.0146239756759156	0.000875710609658324	0.000163979229386476	0.00970510292951938	0.00282278137225104
chr11:82115992-82116493	Colon	Colon.Colonic epithelial cells	up	0.0442120851892606	0.0380775458392793	1.4150968564555e-08	0.00109879169244641	7.22342622636148e-07	0.0125435288019335
chr1:89926955-89927456	Colon	Colon.Colonic epithelial cells	down	-0.0281862	-0.027578	0.000645801035252514	0.000324664681043539	0.00767605721784348	0.00487232339114423
chr5:124906797-124907298	Colon	Colon.Colonic epithelial cells	up	0.0250653281953221	0.0409727297983716	0.00117550600026615	1.54491359031922e-05	0.012160109455056	0.000390617591122995
chr11:105521983-105522484	Colon	Colon.Colonic epithelial cells	down	-0.0400601	-0.0238896	9.61271296344724e-07	0.00109647049029728	3.19972024232991e-05	0.0125202663120425
chr11:103253518-103254019	Colon	Colon.Colonic epithelial cells	up	0.0237416982592769	0.0262883924047472	0.000982600361762543	0.000105200047888512	0.010593060722922	0.00196062097471883
chr10:42637178-42637679	Colon	Colon.Colonic epithelial cells	down	-0.0206308	-0.0248453	0.00104058120962903	7.51697572089814e-05	0.0110765184683734	0.00148450748238315
chr5:147235356-147235857	Colon	Colon.Colonic epithelial cells	up	0.0127880405722195	0.0153775232458351	0.00114841451816011	2.66828422372547e-05	0.0119441960175393	0.000621196443469355
chr5:135010452-135010953	Colon	Colon.Colonic epithelial cells	up	0.018288718201218	0.014989041039073	1.57135674363265e-05	0.00106109561842674	0.000358147174966869	0.012219520707413
chr14:72531878-72532379	Colon	Colon.Colonic epithelial cells	down	-0.0560131	-0.0273954	2.13643871064049e-09	0.00110285928884115	1.30584888976852e-07	0.0125791268550091
chrX:93296931-93297432	Colon	Colon.Colonic epithelial cells	down	-0.0487137	-0.0325788	1.46259217174769e-05	0.00106761115366316	0.000337419810318547	0.0122766567752995
chr11:94565103-94565604	Colon	Colon.Colonic epithelial cells	down	-0.0154768	-0.0269261	0.00123344448627473	5.67610313374518e-08	0.0126215183516764	2.86102369975317e-06
chrX:136171038-136171539	Colon	Colon.Colonic epithelial cells	down	-0.0312766	-0.0440052	0.00122811302694829	1.44219084793561e-06	0.0125834817639392	5.04440832446572e-05
chr2:6427841-6428342	Colon	Colon.Colonic epithelial cells	down	-0.0264853	-0.0278557	0.000654052462681793	0.000326373444129254	0.00775200725629684	0.00489353366998687
chr18:82881017-82881518	Colon	Colon.Colonic epithelial cells	down	-0.0497227	-0.0277305	4.09783454905099e-08	0.00111002915652637	1.90199806456372e-06	0.012645667438784
chr11:118348355-118348856	Colon	Colon.Colonic epithelial cells	up	0.0224013243218334	0.0173237851613995	5.24549459081463e-05	0.000996144562585226	0.000988061791339317	0.0116604122253969
chr10:110760513-110761014	Colon	Colon.Colonic epithelial cells	up	0.0336110125707286	0.0325608159625436	0.000168002035537557	0.000820112133280695	0.00259138886476823	0.0100616923645549
chr2:152396022-152396523	Colon	Colon.Colonic epithelial cells	down	-0.0236661	-0.0319935	0.00120295956682778	1.01242467036604e-05	0.0123813674774398	0.000273294851841282
chr2:28502929-28503430	Colon	Colon.Colonic epithelial cells	up	0.0468834227076723	0.037064571929531	1.64902808420935e-05	0.00107007366062224	0.000373218287875181	0.0122961967623739
chr4:49927086-49927587	Colon	Colon.Colonic epithelial cells	down	-0.0359273	-0.0523417	0.00124155642112804	3.08916630022784e-09	0.0126751623720617	2.08112751961562e-07
chr3:66650207-66650708	Colon	Colon.Colonic epithelial cells	down	-0.0444018	-0.0258631	1.74059374775837e-05	0.00107104891833541	0.000390407988981809	0.0123052693223772
chr3:143140164-143140665	Colon	Colon.Colonic epithelial cells	down	-0.0701251	-0.0519801	4.61966945570086e-08	0.00111787220102651	2.11312004919829e-06	0.0127196419653997
chr3:127641205-127641706	Colon	Colon.Colonic epithelial cells	down	-0.0315172	-0.0460824	0.00123434866270333	2.97284371913522e-06	0.0126278451856303	9.40648072104785e-05
chr1:151012870-151013371	Colon	Colon.Colonic epithelial cells	down	-0.0269469	-0.0399403	0.00124788038120371	2.33040474039209e-08	0.0127230607705492	1.28435565935381e-06
chr5:113363155-113363656	Colon	Colon.Colonic epithelial cells	up	0.0381702721137035	0.0310172668365305	6.25306329917901e-05	0.000987269176036141	0.00114465869599034	0.0115888907426037
chr6:124425571-124426072	Colon	Colon.Colonic epithelial cells	up	0.0191746149367189	0.0243887064065265	0.00113475682574558	4.17654450170968e-05	0.0118346581148158	0.000908189396290707
chr10:24863582-24864083	Colon	Colon.Colonic epithelial cells	up	0.0172117203381936	0.0258421359311247	0.00124843131098153	4.43555196563553e-07	0.0127257405187236	1.78058992176379e-05
chr14:61986052-61986553	Colon	Colon.Colonic epithelial cells	up	0.0351427488567877	0.0351781462082796	0.000380315188636227	0.000581867480856811	0.00503065351436823	0.00771441594379785
chr19:25111548-25112049	Colon	Colon.Colonic epithelial cells	up	0.0284307266421998	0.0273959116676485	0.000862562280634611	0.000187987069535295	0.00959872170440165	0.00315847832286041
chr11:3629051-3629552	Colon	Colon.Colonic epithelial cells	down	-0.033653	-0.0283584	0.00020304590142134	0.000787124803414866	0.00302025081368853	0.00973903419231723
chr5:95905954-95906455	Colon	Colon.Colonic epithelial cells	up	0.0647022607557104	0.0415059350078251	6.84803026838223e-11	0.00112297283261283	5.6409849320698e-09	0.0127689739094609
chr13:77709948-77710449	Colon	Colon.Colonic epithelial cells	up	0.033637078980497	0.0292765011831237	3.11005332577138e-05	0.00105006677987922	0.00063845949870065	0.0121325790625961
chr19:30219193-30219694	Colon	Colon.Colonic epithelial cells	up	0.0317573123650917	0.0257366958550409	7.06085336736081e-05	0.000980474000683026	0.00126526291159222	0.0115285298781287
chr11:24074148-24074649	Colon	Colon.Colonic epithelial cells	down	-0.0289073	-0.025554	0.000121096207339214	0.000901039435983426	0.0019818380658699	0.0108221100172127
chr16:74131808-74132309	Colon	Colon.Colonic epithelial cells	down	-0.0213355	-0.0322247	0.00112478316616145	4.97003801051722e-05	0.0117528399685159	0.00105342229194766
chr1:171168841-171169342	Colon	Colon.Colonic epithelial cells	up	0.0285922548599785	0.041410102819578	0.00125143431546435	1.60727623848813e-06	0.0127540358308544	5.54363882006811e-05
chr13:64275353-64275854	Colon	Colon.Colonic epithelial cells	down	-0.0325231	-0.0191509	6.02230436222944e-08	0.00112778087126264	2.68971904366859e-06	0.0128082580026138
chr2:170160074-170160575	Colon	Colon.Colonic epithelial cells	up	0.0177218669826165	0.0168486994493043	0.000244281923570419	0.000742143946006083	0.0035197102120268	0.00929971280009929
chr17:25222535-25223036	Colon	Colon.Colonic epithelial cells	down	-0.0186282	-0.0264914	0.00122719374312149	8.94871377728276e-06	0.0125769800213458	0.000245361029895065
chr16:78249133-78249634	Colon	Colon.Colonic epithelial cells	up	0.0225892551105372	0.0175177470874877	1.45083200650057e-05	0.00109260129348645	0.000335115134232903	0.0124890937348147
chr12:104485090-104485591	Colon	Colon.Colonic epithelial cells	up	0.0206259171663053	0.0264346461632866	0.00121774365809781	1.24010307376876e-05	0.0125004324974184	0.000325665911053098
chr16:44583486-44583987	Colon	Colon.Colonic epithelial cells	down	-0.0362179	-0.0514798	0.00125514513206132	1.32049303031326e-06	0.0127804135569366	4.66997100130589e-05
chr19:5324703-5325204	Colon	Colon.Colonic epithelial cells	up	0.031464591055673	0.0353241940980757	0.00108973891290924	6.72637012226488e-05	0.0114735151998455	0.00135523522940825
chr3:144367341-144367842	Colon	Colon.Colonic epithelial cells	down	-0.0305138	-0.042689	0.00106234844159665	8.09130136798127e-05	0.0112494838892231	0.00158049927694085
chr3:125936702-125937203	Colon	Colon.Colonic epithelial cells	down	-0.0622863	-0.0407106	3.62048681391172e-07	0.00112983405666187	1.33453460266675e-05	0.0128173620960641
chr16:36666387-36666888	Colon	Colon.Colonic epithelial cells	down	-0.0300117	-0.0277106	0.0002324282884239	0.000757900859630146	0.00338238548344001	0.00945959070481578
chr18:74797938-74798439	Colon	Colon.Colonic epithelial cells	down	-0.0248803	-0.0308356	0.000774154091900086	0.000254026532769647	0.0088269020249568	0.00401647440203281
chr2:49313007-49313508	Colon	Colon.Colonic epithelial cells	up	0.0151174121387214	0.0161155276222423	0.000561779118806521	0.000417981747020853	0.00688463868949665	0.0059660096105904
chr1:164896360-164896861	Colon	Colon.Colonic epithelial cells	up	0.0156495468999714	0.020836380022832	0.00121133811097511	1.64803157047681e-05	0.0124462478435105	0.00041244052035914
chr4:111451422-111451923	Colon	Colon.Colonic epithelial cells	down	-0.0401499	-0.0245961	1.07568706978617e-05	0.00110675719076699	0.000258184380303649	0.0126138146019865
chr1:152956161-152956662	Colon	Colon.Colonic epithelial cells	down	-0.0306924	-0.0488207	0.00126581516311555	1.32703312674028e-07	0.0128673082636617	6.0575428093993e-06
chr18:51953853-51954354	Colon	Colon.Colonic epithelial cells	down	-0.0362903	-0.0275951	3.73850365553018e-05	0.00105075285638278	0.000744560132120488	0.0121383893305473
chr2:158687929-158688430	Colon	Colon.Colonic epithelial cells	up	0.0328470590780858	0.0338210059420781	0.000257886098593574	0.000732215093646789	0.00368024110706234	0.00920838482675436
chr9:62153278-62153779	Colon	Colon.Colonic epithelial cells	up	0.0300279694694374	0.0272298166638057	0.00035319832398255	0.000625308444231172	0.00474249900741956	0.00815652359276006
chr6:72547769-72548270	Colon	Colon.Colonic epithelial cells	up	0.0165720408230428	0.0144274293174942	0.000190195786882174	0.000818682785549526	0.00286320097695913	0.0100488079514922
chr15:38601363-38601864	Colon	Colon.Colonic epithelial cells	up	0.0325992075150965	0.0438042965571959	0.0012725004605573	1.50632496290455e-07	0.0129124838065924	6.79404854099159e-06
chr5:5320100-5320601	Colon	Colon.Colonic epithelial cells	down	-0.034478	-0.0270045	0.00011364350724156	0.000927431829805116	0.00188289018737285	0.0110370634481181
chr6:31126356-31126857	Colon	Colon.Colonic epithelial cells	up	0.0151046725200168	0.0180967691146881	0.000624954983000744	0.000374410987376554	0.00747362915056048	0.00546236899495945
chr10:20005423-20005924	Colon	Colon.Colonic epithelial cells	up	0.0498500578523487	0.0345350495341105	1.17890674239811e-08	0.00114424061403811	6.12153793346955e-07	0.0129397423390208
chr6:82747088-82747589	Colon	Colon.Colonic epithelial cells	up	0.0131816927740674	0.0113882104321647	0.000117211904973698	0.000927082383210715	0.00193162770497259	0.011033955979419
chr19:46340782-46341283	Colon	Colon.Colonic epithelial cells	up	0.0247805662385445	0.0206126765042694	7.25514279338685e-06	0.00112465281808846	0.000184460474313673	0.0127825922923213
chr15:85656131-85656632	Colon	Colon.Colonic epithelial cells	up	0.0232157914983557	0.0239426736209016	5.72750015992434e-05	0.00102589869118066	0.00106384214792397	0.0119104555075446
chr14:21987737-21988238	Colon	Colon.Colonic epithelial cells	up	0.0238311652199132	0.0214475954456458	1.81803312068053e-07	0.00114995626403554	7.20654624450672e-06	0.0129800088903241
chr11:113323746-113324247	Colon	Colon.Colonic epithelial cells	up	0.0246646885442495	0.0509239832815064	0.00128156010632841	2.71040952164262e-11	0.012990834395473	2.7585807016202e-09
chr17:54570941-54571442	Colon	Colon.Colonic epithelial cells	down	-0.0554143	-0.0391439	1.06792482001511e-07	0.00115318647708585	4.50513250980663e-06	0.0130042849820912
chr15:7656069-7656570	Colon	Colon.Colonic epithelial cells	down	-0.0334597	-0.0391049	0.000796609678461978	0.000251796855213179	0.00902701684040624	0.00398692896065471
chr2:157026704-157027205	Colon	Colon.Colonic epithelial cells	up	0.0326736414796492	0.0310161198238547	0.000295183846160029	0.000701909689443275	0.00410494198657258	0.00891606296702992
chr2:165112089-165112590	Colon	Colon.Colonic epithelial cells	down	-0.0357413	-0.021308	1.45774687598857e-09	0.00115542360478893	9.19428222392904e-08	0.0130239710415958
chr17:48724503-48725004	Colon	Colon.Colonic epithelial cells	up	0.0158604134235021	0.0215635393938156	0.00104561334445351	0.00010179905599426	0.0111166886013248	0.00190911408236957
chr2:150678962-150679463	Colon	Colon.Colonic epithelial cells	up	0.0238679775820734	0.022380274458639	0.000245472091042942	0.00076234707155107	0.00353224982869632	0.00949808761183889
chr14:57933613-57934114	Colon	Colon.Colonic epithelial cells	down	-0.0370886	-0.026172	5.36875851553809e-06	0.00113910445648033	0.000142743913709473	0.0128926621067675
chr18:39350063-39350564	Colon	Colon.Colonic epithelial cells	down	-0.0294214	-0.0252717	1.0199113086102e-05	0.00112637438184627	0.000246763788842745	0.0127966713679679
chr5:28038107-28038608	Colon	Colon.Colonic epithelial cells	up	0.0261598533569285	0.0264979715823028	0.000487343067858311	0.000503550884456424	0.00615020852388206	0.00689503199095257
chr6:33028097-33028598	Colon	Colon.Colonic epithelial cells	up	0.0204010720377917	0.0180256082266224	0.000452099842988182	0.000537865495399088	0.00578606647813429	0.00725959546316101
chr14:53981732-53982233	Colon	Colon.Colonic epithelial cells	down	-0.0282915	-0.0248331	9.43701955430679e-06	0.00113055422934849	0.000230896825926774	0.0128199780205276
chr14:66298498-66298999	Colon	Colon.Colonic epithelial cells	down	-0.0309305	-0.0368786	0.000765473723739098	0.000279009960703943	0.00873730041213415	0.00433189524695048
chr16:85398052-85398553	Colon	Colon.Colonic epithelial cells	up	0.0416182719249598	0.025429399808495	3.88440552767254e-14	0.00116373523046251	5.55273046487593e-12	0.0130887124706764
chr1:165634958-165635459	Colon	Colon.Colonic epithelial cells	up	0.0151152495336448	0.0145811468436127	0.000628090370189815	0.000385289933982878	0.00750435193538302	0.00558786366551462
chr7:18948089-18948590	Colon	Colon.Colonic epithelial cells	up	0.0183676145397331	0.016198903470328	0.000109640681746396	0.000952904800296051	0.0018273079236501	0.0112733886890841
chr13:117619501-117620002	Colon	Colon.Colonic epithelial cells	down	-0.0383563	-0.0322193	0.000597980033211788	0.000409732702078048	0.00722933364848342	0.00587184061417994
chr4:8232333-8232834	Colon	Colon.Colonic epithelial cells	down	-0.044033	-0.0233271	1.52083516580149e-12	0.0011655476894492	1.67246432498771e-10	0.0131036723667483
chr14:77254894-77255395	Colon	Colon.Colonic epithelial cells	down	-0.0553595	-0.033214	3.09542240778694e-08	0.00116527472594893	1.47655437345385e-06	0.0131026911357146
chr13:32862461-32862962	Colon	Colon.Colonic epithelial cells	up	0.0205023357506259	0.022705763655479	0.000609225585303507	0.000401453187760038	0.00732984557934529	0.00577487708671664
chr6:52515765-52516266	Colon	Colon.Colonic epithelial cells	up	0.0219669027525264	0.0297716683997465	0.00119641144358395	3.44309412290962e-05	0.0123320835434882	0.000772688238138202
chr5:72989891-72990392	Colon	Colon.Colonic epithelial cells	up	0.0402017560327532	0.0268021427791281	2.01114838257893e-07	0.0011651215995095	7.86847702300159e-06	0.0131020810961814
chr8:104040011-104040512	Colon	Colon.Colonic epithelial cells	up	0.0252179125510031	0.0257309210968532	6.58329155772838e-05	0.00102725735682455	0.00119273235467686	0.0119177612187469
chr11:26128978-26129479	Colon	Colon.Colonic epithelial cells	up	0.0282449876990452	0.0266961686169862	0.000320755708817932	0.000684618305705946	0.00439642345865737	0.00875183389565095
chr6:133932054-133932555	Colon	Colon.Colonic epithelial cells	up	0.0347702188732525	0.0510035007062488	0.00129721155007798	1.35235306372482e-06	0.0131169557680312	4.77118514074629e-05
chr13:70993408-70993909	Colon	Colon.Colonic epithelial cells	down	-0.0333116	-0.0296638	4.43540702095832e-05	0.00107237838914903	0.000859865207599371	0.012317339850888
chr11:76009062-76009563	Colon	Colon.Colonic epithelial cells	up	0.0170480074502489	0.0151111712574574	0.000339387797530082	0.00066847778218604	0.00459675415930635	0.00858691981665383
chr5:30615390-30615891	Colon	Colon.Colonic epithelial cells	up	0.0215352349707581	0.0208353104083296	0.000319134212520241	0.000692396315834734	0.00437872758727554	0.00882572195041592
chr16:32165326-32165827	Colon	Colon.Colonic epithelial cells	down	-0.0416749	-0.0290637	3.30303543645617e-06	0.00116695952330036	9.39468636674292e-05	0.013111793004544
chr5:107114638-107115139	Colon	Colon.Colonic epithelial cells	down	-0.0165143	-0.0247816	0.00129712228686329	3.09988902510117e-06	0.0131169557680312	9.74563924726588e-05
chr17:42989906-42990407	Colon	Colon.Colonic epithelial cells	up	0.0244005878203943	0.0197247765698863	2.18747420269699e-05	0.0011216412086035	0.000474032635316743	0.0127571163948917
chr16:21719610-21720111	Colon	Colon.Colonic epithelial cells	up	0.0352225850479701	0.0356267220965905	0.000342181114698762	0.000670105249343012	0.0046288064754177	0.00860532290061439
chr7:45799009-45799510	Colon	Colon.Colonic epithelial cells	up	0.0148979459982484	0.0225903954560121	0.00120296803561916	3.92686388750293e-05	0.0123813674774398	0.000862959272286175
chr9:57964062-57964563	Colon	Colon.Colonic epithelial cells	up	0.0416994965313407	0.033142105976719	8.02774249597908e-05	0.00101691024940275	0.00141106533432981	0.0118341421646068
chr5:115717648-115718149	Colon	Colon.Colonic epithelial cells	up	0.0350040454572102	0.0453952704137273	0.00102762863105925	0.000125889730445531	0.0109774430000956	0.00227246311677688
chr9:44086276-44086777	Colon	Colon.Colonic epithelial cells	up	0.0184069638657656	0.0230060506808866	0.000905489591501534	0.000198957020720072	0.00995202285275766	0.0033013511950538
chr5:146913003-146913504	Colon	Colon.Colonic epithelial cells	up	0.0195163137388304	0.0163286734499526	8.10473206167149e-05	0.00101722254459962	0.00142212720394642	0.0118346117888564
chr8:108887126-108887627	Colon	Colon.Colonic epithelial cells	up	0.0175134316421802	0.0227071314120461	0.000701471026066026	0.000344228166621339	0.00817471915821945	0.00510749650337701
chr1:8942422-8942923	Colon	Colon.Colonic epithelial cells	down	-0.037975	-0.0272044	5.44212193950804e-06	0.00117053480312451	0.000144491554135838	0.0131384252838592
chr13:56196322-56196823	Colon	Colon.Colonic epithelial cells	up	0.021455645598692	0.0298620015656281	0.00126959439167926	1.60024814247467e-05	0.012891927588639	0.000402076758346394
chr3:83836205-83836706	Colon	Colon.Colonic epithelial cells	up	0.0137225946306087	0.0142815134179225	0.000596072717843544	0.000429120779069913	0.00721219687110294	0.00608827740017885
chr7:110003018-110003519	Colon	Colon.Colonic epithelial cells	down	-0.0419999	-0.0382376	3.58368968164498e-05	0.00110359067648588	0.000720292817341882	0.0125842195081189
chr13:48665727-48666228	Colon	Colon.Colonic epithelial cells	down	-0.0291701	-0.0420589	0.00129381475929143	8.14263399595669e-06	0.0130886761594583	0.000226065996509576
chr4:149266039-149266540	Colon	Colon.Colonic epithelial cells	up	0.0329427301922626	0.0278810976703277	0.00013492220209314	0.000939512274685113	0.00216802095664229	0.011147790971313
chr7:32502541-32503042	Colon	Colon.Colonic epithelial cells	up	0.0689785700501344	0.0500735262081766	2.15171402051539e-08	0.00119196064337901	1.06154963408256e-06	0.0133247403995888
chr6:17306671-17307172	Colon	Colon.Colonic epithelial cells	down	-0.0385726	-0.0305546	9.14458123847044e-05	0.00100966517300449	0.00156926319377709	0.0117674813436601
chr7:3609005-3609506	Colon	Colon.Colonic epithelial cells	up	0.0261396041583969	0.0309673268503341	5.10274120441455e-05	0.00107864066561251	0.000965426396290391	0.012373181194856
chr10:127325410-127325911	Colon	Colon.Colonic epithelial cells	down	-0.0353562	-0.0236198	3.32017231756189e-06	0.00118306072635248	9.43330434153938e-05	0.0132509601125749
chr1:33657497-33657998	Colon	Colon.Colonic epithelial cells	down	-0.0458656	-0.0629943	0.00124395821598449	2.8308721705877e-05	0.0126938148030932	0.000653435118495812
chr3:138872167-138872668	Colon	Colon.Colonic epithelial cells	down	-0.0350045	-0.0350089	0.000500345244101625	0.000520601391570224	0.00627168367102811	0.00707849095039367
chr6:99339156-99339657	Colon	Colon.Colonic epithelial cells	down	-0.0356315	-0.0261609	2.68048348007116e-05	0.00112614803022149	0.000562472823243309	0.0127962939527329
chr6:52429112-52429613	Colon	Colon.Colonic epithelial cells	up	0.0365859450917069	0.0238465683595681	2.99259272761544e-09	0.00119667989590004	1.77989422220482e-07	0.013363967615481
chr5:5266414-5266915	Colon	Colon.Colonic epithelial cells	down	-0.0429475	-0.0333732	0.000196214395186572	0.000860619898323893	0.00293831555698423	0.010442650417223
chr8:117410329-117410830	Colon	Colon.Colonic epithelial cells	down	-0.032272	-0.0260201	1.94829630903496e-05	0.00114683390762445	0.000430007556787905	0.0129602207432156
chr1:38320296-38320797	Colon	Colon.Colonic epithelial cells	up	0.0528210561636764	0.0321197206021113	1.86066286434173e-07	0.00119929222768712	7.3562065380237e-06	0.0133874998112821
chr14:98869808-98870309	Colon	Colon.Colonic epithelial cells	up	0.0223178645507364	0.030070124039542	0.00114684609704859	7.4395112180729e-05	0.0119306927071987	0.00147228104771761
chr14:5880130-5880631	Colon	Colon.Colonic epithelial cells	up	0.0422200769046704	0.0391968258875223	0.00011236025250559	0.000984009256902385	0.00186465954922052	0.0115596310455357
chr3:129937110-129937611	Colon	Colon.Colonic epithelial cells	up	0.0247336303327013	0.0285261366388434	0.00112843559772927	8.51737865196716e-05	0.0117854283415429	0.00164604624191905
chr5:121846246-121846747	Colon	Colon.Colonic epithelial cells	up	0.0259684185905756	0.0189839022635976	3.41487136854793e-06	0.00119510419636904	9.63799621413847e-05	0.0133542488808202
chr19:10170455-10170956	Colon	Colon.Colonic epithelial cells	up	0.0224492726566194	0.0238118436670976	0.000373106448687658	0.000659622591462791	0.0049530983712078	0.00849953598649361
chr2:4583289-4583790	Colon	Colon.Colonic epithelial cells	down	-0.0349729	-0.0291458	0.0001739421407262	0.000898435969498137	0.00266502125519617	0.0107957330487918
chr9:55323986-55324487	Colon	Colon.Colonic epithelial cells	up	0.0319155198760961	0.0573453603384453	0.00134289434812487	1.18283359655576e-09	0.0134688484956971	8.59802584827153e-08
chr5:143820628-143821129	Colon	Colon.Colonic epithelial cells	up	0.0388074970128198	0.0318925141621273	0.000183178078159265	0.000887009941739944	0.00277794230363891	0.0106948178587775
chr14:59613696-59614197	Colon	Colon.Colonic epithelial cells	up	0.0207872721136378	0.0254347998786664	0.00083646739124251	0.000261495952586316	0.00936733202764387	0.00410664549194395
chr12:70232907-70233408	Colon	Colon.Colonic epithelial cells	down	-0.0248218	-0.034858	0.00128175639217758	1.98634766291893e-05	0.012991271168623	0.000483769296460281
chr6:95165587-95166088	Colon	Colon.Colonic epithelial cells	down	-0.051129	-0.0264069	3.34857137666973e-09	0.00121043254730248	1.96428768219572e-07	0.0134811950389344
chr7:39822692-39823193	Colon	Colon.Colonic epithelial cells	up	0.0159731224149473	0.0169917143069369	1.96150738441067e-05	0.00115885532887035	0.000432419214003984	0.0130526608627222
chr17:80148081-80148582	Colon	Colon.Colonic epithelial cells	up	0.0155043510179044	0.0162796469812677	0.000614232979166051	0.000431960296592316	0.00737791643580441	0.00611612210093324
chr11:96632245-96632746	Colon	Colon.Colonic epithelial cells	down	-0.0634052	-0.0315348	7.42018722450078e-10	0.00121218614329595	4.98620025287777e-08	0.0134961884215022
chr18:16418976-16419477	Colon	Colon.Colonic epithelial cells	up	0.0361379314719104	0.0384381239837765	0.00104143382394105	0.000136287225328599	0.0110804150033334	0.00242058241216914
chr6:118195060-118195561	Colon	Colon.Colonic epithelial cells	down	-0.0304237	-0.0230562	3.6477160165948e-05	0.00112388701508542	0.000730743690912919	0.0127749840381738
chr13:31805035-31805536	Colon	Colon.Colonic epithelial cells	down	-0.0303847	-0.0329993	0.000815743777201144	0.000278848078647513	0.00918691474744304	0.00432988918372353
chr2:133162001-133162502	Colon	Colon.Colonic epithelial cells	up	0.0398772567112959	0.0399792684188484	0.000700157721173637	0.000364828407547732	0.00816444036110554	0.00535262085892163
chr12:85969567-85970068	Colon	Colon.Colonic epithelial cells	up	0.0452598911022258	0.0326914584623301	3.60720323306782e-05	0.00112628934153831	0.000724359644229048	0.0127966713679679
chr18:23781308-23781809	Colon	Colon.Colonic epithelial cells	up	0.0322739632758584	0.0411549453305905	0.000875240423845878	0.000239478184124719	0.00970070337282642	0.00382385975311519
chr12:112125276-112125777	Colon	Colon.Colonic epithelial cells	down	-0.0206114	-0.0356875	0.00134946584603524	6.45701789748742e-08	0.0135215967577705	3.199870118428e-06
chr8:125618869-125619370	Colon	Colon.Colonic epithelial cells	down	-0.0192737	-0.0264359	0.0013167953969402	1.01063690082251e-05	0.0132715108936822	0.000272923452772762
chr2:130298193-130298694	Colon	Colon.Colonic epithelial cells	up	0.0325846350914425	0.0563789801350344	0.00135370400302984	1.99301985157624e-09	0.0135548384658831	1.38575554376732e-07
chr14:99232130-99232631	Colon	Colon.Colonic epithelial cells	up	0.0478225439528788	0.0258619890757842	2.74109933004223e-08	0.00122081474951603	1.32422178863003e-06	0.0135705935506558
chr4:97626241-97626742	Colon	Colon.Colonic epithelial cells	down	-0.0440934	-0.0421178	0.000702418141890613	0.000368204369754902	0.00818359747270026	0.0053890251660814
chr2:110210247-110210748	Colon	Colon.Colonic epithelial cells	down	-0.0271669	-0.0158992	4.88690534690121e-07	0.00121970715776734	1.74409742833091e-05	0.0135606332050151
chr11:61799593-61800094	Colon	Colon.Colonic epithelial cells	down	-0.0442697	-0.0228608	3.17598722851928e-12	0.00122194858125674	3.31127278992922e-10	0.0135786410311661
chr9:74910276-74910777	Colon	Colon.Colonic epithelial cells	up	0.0206173718712585	0.0162463161581373	6.11273163846177e-06	0.00120368308464811	0.00015919225893532	0.0134206866032023
chr8:12477764-12478265	Colon	Colon.Colonic epithelial cells	down	-0.0299796	-0.0446548	0.00135183794461439	1.5733899083768e-06	0.0135381993192738	5.44092354693744e-05
chr12:91683953-91684454	Colon	Colon.Colonic epithelial cells	up	0.0252870349304133	0.0275270539245719	0.00093841917141836	0.00020487063581291	0.010224730409586	0.00337832596243305
chr2:116974898-116975399	Colon	Colon.Colonic epithelial cells	down	-0.0273338	-0.0434269	0.00135952392448205	1.08250161549828e-07	0.0136007816192673	5.07416409890833e-06
chr14:63245151-63245652	Colon	Colon.Colonic epithelial cells	up	0.0141383843350314	0.0203629936504479	0.00130020828320904	1.92402472430459e-05	0.0131383102364772	0.000471537289285182
chr14:45982443-45982944	Colon	Colon.Colonic epithelial cells	down	-0.0359612	-0.034096	0.000182614873942452	0.00090507910068872	0.00277066949915389	0.0108578355919487
chr1:13051943-13052444	Colon	Colon.Colonic epithelial cells	up	0.0296098375019418	0.019682680587125	3.1531999187862e-07	0.00122726187623972	1.1810150764218e-05	0.0136182699939734
chr12:69575951-69576452	Colon	Colon.Colonic epithelial cells	up	0.020208174440749	0.0249965681514019	0.00106648167193028	0.00013159502364072	0.0112842344517861	0.00235237865408423
chr8:123847651-123848152	Colon	Colon.Colonic epithelial cells	up	0.0222438844589897	0.0243980057371745	0.000796867208476883	0.000303137103171701	0.0090291629982134	0.00462201243696868
chr3:50086655-50087156	Colon	Colon.Colonic epithelial cells	up	0.0303192991205582	0.0389037535186446	0.00118982554404906	6.92583975566288e-05	0.0122775690814606	0.00138866807290348
chr16:30835601-30836102	Colon	Colon.Colonic epithelial cells	up	0.0156909225713885	0.0175934824802621	0.000644345529980239	0.000421810380259232	0.00766287294437185	0.00600706939598837
chr9:108105269-108105770	Colon	Colon.Colonic epithelial cells	up	0.0190846487129851	0.0148588657280248	7.09553024529785e-06	0.00121167898030801	0.000181027550043396	0.0134928091089525
chr11:49087719-49088220	Colon	Colon.Colonic epithelial cells	up	0.029763337583339	0.02177520348475	1.46376718016939e-07	0.00123520887986797	5.93724040749822e-06	0.0136862006507671
chr5:89935801-89936302	Colon	Colon.Colonic epithelial cells	down	-0.0276676	-0.0587053	0.00137172927425654	6.117095484549e-07	0.0136980657911704	2.37212904573341e-05
chr17:5261339-5261840	Colon	Colon.Colonic epithelial cells	down	-0.0291996	-0.0289802	0.000382427861527698	0.00067755431954848	0.00505204323023441	0.00868247104735008
chr9:41886379-41886880	Colon	Colon.Colonic epithelial cells	up	0.0296397583980929	0.030112187489327	0.000145172230577489	0.000972292630734875	0.00230056840023265	0.0114506208380022
chr13:37911929-37912430	Colon	Colon.Colonic epithelial cells	down	-0.028177	-0.0254772	0.000224746551017667	0.000862666356990472	0.00328868976814754	0.0104646072528593
chr13:92794452-92794953	Colon	Colon.Colonic epithelial cells	up	0.0138824464243061	0.016049700017935	0.00118562707183617	7.70207656596517e-05	0.0122409182545616	0.00151562999237525
chr3:108975042-108975543	Colon	Colon.Colonic epithelial cells	up	0.0262751342055115	0.0517183672655299	0.00138014867246258	6.6831428234345e-09	0.0137593305132941	4.14417402014319e-07
chr10:116996142-116996643	Colon	Colon.Colonic epithelial cells	up	0.0119872620509587	0.0146310253336471	0.000848927871503748	0.000277019821016792	0.00947644073493788	0.00430578269939834
chr1:59189525-59190026	Colon	Colon.Colonic epithelial cells	up	0.027270345995939	0.0471943596509427	0.00138499624593648	2.28467325704333e-10	0.0137983153547873	1.92712407373545e-08
chr8:35159260-35159761	Colon	Colon.Colonic epithelial cells	up	0.0199875036029845	0.0192867343586365	0.000582225461480477	0.000487389759684527	0.00707890859735975	0.00672840573130903
chr12:17773673-17774174	Colon	Colon.Colonic epithelial cells	up	0.0137342223513488	0.0144021306732134	0.00103790559560975	0.000159204351961237	0.0110525262006804	0.00275559110446596
chr13:12574375-12574876	Colon	Colon.Colonic epithelial cells	up	0.0299376139041082	0.0427293591731187	0.00136805555979704	4.79485162597603e-06	0.0136706518702168	0.000142847340010024
chr11:119146113-119146614	Colon	Colon.Colonic epithelial cells	down	-0.0287434	-0.0354533	0.00136795402553744	5.48443469979954e-06	0.0136706518702168	0.000160433637926984
chr1:72873310-72873811	Colon	Colon.Colonic epithelial cells	down	-0.0438196	-0.0336161	0.000376883894989349	0.00069637368811768	0.00499373987207466	0.00886192863797429
chr15:99718448-99718949	Colon	Colon.Colonic epithelial cells	up	0.0202991680356104	0.0309888586419332	0.00139144031589576	2.69075449057919e-07	0.0138500204327056	1.14209686279504e-05
chr3:51360988-51361489	Colon	Colon.Colonic epithelial cells	down	-0.028052	-0.0285821	0.000990776012356818	0.000191960015456794	0.0106645839088174	0.0032058319462092
chr11:102605421-102605922	Colon	Colon.Colonic epithelial cells	down	-0.0273651	-0.0222344	0.000314886813378991	0.000767688050943084	0.00433301258443443	0.00954405719426759
chr5:92604762-92605263	Colon	Colon.Colonic epithelial cells	up	0.0260072865271539	0.0270955740599695	0.000937300494335549	0.000226894367239801	0.0102167835573234	0.00366264833480509
chr10:126003033-126003534	Colon	Colon.Colonic epithelial cells	down	-0.0246488	-0.026379	0.000736877947196656	0.000368999121349848	0.00849618413772015	0.00539658408018884
chr3:8510873-8511374	Colon	Colon.Colonic epithelial cells	down	-0.0453911	-0.0296015	7.58359786859541e-06	0.00123769368243904	0.000191817691918124	0.0137041895583829
chr10:62193380-62193881	Colon	Colon.Colonic epithelial cells	up	0.0260441680843166	0.0376018691079258	0.00135053298856625	1.4300844754716e-05	0.0135302433240242	0.000366478851639226
chr5:93020075-93020576	Colon	Colon.Colonic epithelial cells	up	0.0169682563526129	0.0205919374564145	0.00108136310113986	0.000141348008004726	0.0114079890123754	0.00249209552058785
chr5:5290355-5290856	Colon	Colon.Colonic epithelial cells	down	-0.0556781	-0.0325877	4.55311161576738e-08	0.0012604542781501	2.08771983616539e-06	0.0138992958487794
chr14:21194292-21194793	Colon	Colon.Colonic epithelial cells	up	0.032164380636942	0.0250601216100279	0.000251277658504857	0.000847645408191657	0.00360132031571627	0.0103182880416231
chr2:75362653-75363154	Colon	Colon.Colonic epithelial cells	down	-0.0527672	-0.0335771	1.01777895023621e-05	0.00123521080216778	0.000246337826139911	0.0136862006507671
chr2:101797443-101797944	Colon	Colon.Colonic epithelial cells	down	-0.0232289	-0.0230515	0.000108523010594779	0.00104975489011807	0.00181232743868388	0.0121300330928764
chrX:53058360-53058861	Colon	Colon.Colonic epithelial cells	down	-0.0369693	-0.0305319	4.06858853331053e-05	0.00117199882917069	0.000799798193684605	0.0131470627993503
chr10:41984160-41984661	Colon	Colon.Colonic epithelial cells	up	0.0346077049507384	0.0408137664604503	0.00119159499151342	8.57370510726463e-05	0.0122939130103869	0.00165545090861732
chr3:53561795-53562296	Colon	Colon.Colonic epithelial cells	down	-0.0248245	-0.0232415	0.000451891545744874	0.000626387256328707	0.00578569626017742	0.00816737979780993
chr8:126574325-126574826	Colon	Colon.Colonic epithelial cells	up	0.013924695110243	0.0137299565639527	0.000505526780544846	0.000574762197192895	0.00631975243369053	0.00763932174511728
chr5:20701850-20702351	Colon	Colon.Colonic epithelial cells	down	-0.030416	-0.0185886	1.33541273953234e-05	0.00123343106488079	0.00031100331066149	0.0136729867936768
chr11:116457194-116457695	Colon	Colon.Colonic epithelial cells	up	0.0216435321406483	0.0248245074670441	0.000878588010773274	0.000273011431783517	0.00973210830557633	0.00425721780081914
chr10:24863051-24863552	Colon	Colon.Colonic epithelial cells	up	0.0266785893285423	0.0332029115722106	0.000989383883643609	0.000202424252486445	0.0106504643344557	0.00334631329765329
chr6:72528336-72528837	Colon	Colon.Colonic epithelial cells	up	0.0125509214863778	0.0116028291636425	0.000285624700422585	0.000813640730352628	0.00399633318042429	0.0100017428332048
chr3:121622922-121623423	Colon	Colon.Colonic epithelial cells	up	0.0262071721617613	0.0250560727166675	5.93100417674954e-05	0.00114050439188437	0.00109477794606183	0.0129052001525203
chr2:156052768-156053269	Colon	Colon.Colonic epithelial cells	up	0.0376179935925486	0.0224296931554517	7.53679110589411e-09	0.00127218145110331	4.05164436757181e-07	0.0140018150175668
chr14:19709195-19709696	Colon	Colon.Colonic epithelial cells	up	0.0211079876213192	0.0263746942521692	0.00119954004045437	8.59830326787719e-05	0.0123528014392889	0.00165923337591303
chr13:52048672-52049173	Colon	Colon.Colonic epithelial cells	up	0.0209974287111942	0.0297388363220388	0.00128571116575357	4.68869438127731e-05	0.0130176290814997	0.00100115637647532
chr11:72940173-72940674	Colon	Colon.Colonic epithelial cells	up	0.0213367728766187	0.0275804427897792	0.00128502689263453	4.76350284950431e-05	0.0130146785119667	0.00101565698567854
chr3:83765953-83766454	Colon	Colon.Colonic epithelial cells	down	-0.0292437	-0.0296457	0.000818543866721166	0.000319470117976616	0.00921254645444951	0.0048189258068928
chr15:75891917-75892418	Colon	Colon.Colonic epithelial cells	up	0.0172294475017089	0.0206971137988429	0.00136873580767116	1.4213524280471e-05	0.0136753869273721	0.000365088380791302
chr6:29717171-29717672	Colon	Colon.Colonic epithelial cells	down	-0.0333232	-0.0250476	0.000105788535410326	0.00106631115940032	0.00177179752039484	0.0122687928747733
chr9:95105223-95105724	Colon	Colon.Colonic epithelial cells	up	0.043761696432853	0.056711423805431	0.00141426429010543	4.86024008939368e-08	0.0140382937688628	2.49438363751322e-06
chr4:150187394-150187895	Colon	Colon.Colonic epithelial cells	up	0.0462038550855505	0.0247844923031616	2.77415595021583e-08	0.00127814909902788	1.33823990384747e-06	0.0140488262863787
chr7:27273642-27274143	Colon	Colon.Colonic epithelial cells	down	-0.0348889	-0.0527627	0.0014075731554758	1.98598423611408e-06	0.0139864388965747	6.65244476907031e-05
chr11:77504651-77505152	Colon	Colon.Colonic epithelial cells	down	-0.0267774	-0.0264425	0.00049682395636203	0.000591862453104841	0.00623861743138046	0.00781643024822951
chr18:51127376-51127877	Colon	Colon.Colonic epithelial cells	down	-0.0263205	-0.0336725	0.00119847364226048	9.00555357327628e-05	0.0123446977248741	0.00172426228320927
chr5:148754836-148755337	Colon	Colon.Colonic epithelial cells	up	0.0205240173890943	0.0262113012984144	0.00124013295648417	7.05193416782683e-05	0.0126707341950402	0.00140904705113903
chr7:51954870-51955371	Colon	Colon.Colonic epithelial cells	down	-0.0349415	-0.0548688	0.00141863335321134	2.50182923990388e-07	0.0140731232345746	1.07047917305981e-05
chr3:138282477-138282978	Colon	Colon.Colonic epithelial cells	up	0.0312266860104588	0.0308355699723456	0.000370210775436728	0.000726601432296053	0.00492156006182009	0.00916300553856863
chr18:51118208-51118709	Colon	Colon.Colonic epithelial cells	down	-0.0459936	-0.0285212	6.99362825509216e-07	0.00128005934286618	2.39581118438384e-05	0.0140616582741084
chr18:66370237-66370738	Colon	Colon.Colonic epithelial cells	up	0.0386467003504671	0.0470253866144496	0.0014217689396553	3.14034723073111e-07	0.0140936781320678	1.31440294672489e-05
chr8:33930971-33931472	Colon	Colon.Colonic epithelial cells	down	-0.0201168	-0.0214493	0.000454841945715812	0.0006398406772974	0.00581140251850225	0.00829789073315597
chr17:34675108-34675609	Colon	Colon.Colonic epithelial cells	up	0.0344090100429954	0.0387913254024285	0.00137346859369761	1.58503689983231e-05	0.0137123346059855	0.000399163017378144
chr14:34615006-34615507	Colon	Colon.Colonic epithelial cells	down	-0.0203069	-0.0211515	0.000899251809957895	0.000270330190297815	0.00990429548682577	0.00422669261489156
chr18:65937161-65937662	Colon	Colon.Colonic epithelial cells	down	-0.0364417	-0.0471641	0.00141857877421041	1.7376196798398e-06	0.0140731232345746	5.9283968654555e-05
chr18:82568808-82569309	Colon	Colon.Colonic epithelial cells	up	0.0131334420274159	0.0184132293056493	0.00132911848674062	3.41012330156528e-05	0.0133662295782004	0.000766823484105926
chr13:37389267-37389768	Colon	Colon.Colonic epithelial cells	up	0.0366225764423421	0.0425538847146696	0.00132030809520345	3.77308375697001e-05	0.0133008443764475	0.000834562545436695
chr8:9976980-9977481	Colon	Colon.Colonic epithelial cells	up	0.0163271886930397	0.02201888099163	0.00136058741595652	2.22492036807261e-05	0.0136103933598598	0.000532862999556792
chr9:21204497-21204998	Colon	Colon.Colonic epithelial cells	down	-0.0202434	-0.0370792	0.00143101697509001	6.31438192650109e-09	0.0141584900991198	3.95249885029932e-07
chr16:24205462-24205963	Colon	Colon.Colonic epithelial cells	up	0.0425167140704355	0.0326770998335879	5.7978901611674e-06	0.00127318421976085	0.000152199210938379	0.0140081977497002
chr13:48260657-48261158	Colon	Colon.Colonic epithelial cells	down	-0.0352123	-0.0181267	6.80406457374812e-09	0.00129500299973341	3.7058520876517e-07	0.0141952210692921
chr18:61953185-61953686	Colon	Colon.Colonic epithelial cells	down	-0.0252749	-0.0284378	0.00132197991157605	4.05715851133283e-05	0.0133116144378867	0.000886447325590699
chrX:12140363-12140864	Colon	Colon.Colonic epithelial cells	down	-0.0293309	-0.0377628	0.00125691372314596	7.0515057197888e-05	0.012790559446242	0.00140904705113903
chr7:112743014-112743515	Colon	Colon.Colonic epithelial cells	down	-0.0287038	-0.0330167	0.000930695284103427	0.000258066304806744	0.0101648524583929	0.00406869700358844
chr13:6255258-6255759	Colon	Colon.Colonic epithelial cells	up	0.0175186621178921	0.0157904476120915	0.000757317241342356	0.000384533058109229	0.00866946804115021	0.00557810768060058
chr11:96540495-96540996	Colon	Colon.Colonic epithelial cells	down	-0.0384731	-0.0401248	0.000504036264624773	0.000604502947692193	0.00630349769445897	0.00794851196770027
chr4:8863573-8864074	Colon	Colon.Colonic epithelial cells	down	-0.0298804	-0.0270245	0.000378367915395297	0.000736057822043928	0.00501075257717573	0.00924180085563095
chr13:55006148-55006649	Colon	Colon.Colonic epithelial cells	up	0.0317017375381074	0.0339258339777292	0.00109281134982683	0.000160221839928383	0.0114994682133687	0.00276958477645052
chr9:14718285-14718786	Colon	Colon.Colonic epithelial cells	up	0.0236549847055889	0.0280630184165388	0.0013429749274957	3.60383354852981e-05	0.0134688484956971	0.000804105739770802
chr11:71546311-71546812	Colon	Colon.Colonic epithelial cells	down	-0.0362992	-0.033405	0.000573452707416418	0.000539438703715468	0.00699716177515169	0.00727592457665005
chr12:38788615-38789116	Colon	Colon.Colonic epithelial cells	down	-0.0240289	-0.0220886	0.000169614949193135	0.000996917888149474	0.00261140413354003	0.0116670120136218
chr7:106580385-106580886	Colon	Colon.Colonic epithelial cells	up	0.0239356164687637	0.0274614464146232	0.000154962992175732	0.00102339517432105	0.0024226953687087	0.0118897236656128
chr12:71807990-71808491	Colon	Colon.Colonic epithelial cells	up	0.0229745520787501	0.0287130676653037	0.00118347530437541	0.000114188889690533	0.012225599805043	0.00209904366580791
chr10:38897516-38898017	Colon	Colon.Colonic epithelial cells	up	0.0542945257420779	0.0724594176123129	0.00145470169699692	4.81722685735972e-09	0.0143332843093055	3.10029140250688e-07
chr17:47946914-47947415	Colon	Colon.Colonic epithelial cells	down	-0.0267326	-0.0310678	0.00120353935964231	0.000104328586222223	0.0123862857023641	0.00194882975396838
chr5:102815054-102815555	Colon	Colon.Colonic epithelial cells	down	-0.0265276	-0.0254967	0.000298180831554916	0.000834745941800022	0.00413966838267869	0.0102015607979054
chr15:3601704-3602205	Colon	Colon.Colonic epithelial cells	down	-0.0538558	-0.0419424	3.23377021542962e-05	0.00123723077344819	0.000660277082168629	0.0137024988476986
chr9:54768479-54768980	Colon	Colon.Colonic epithelial cells	up	0.0259297802398858	0.0247320691046552	0.000333070352518342	0.000797258668537335	0.00452681894293494	0.00983961397062088
chr17:29451282-29451783	Colon	Colon.Colonic epithelial cells	down	-0.0373518	-0.034418	0.000149857620359011	0.00103850745646465	0.00235874007652381	0.0120220823871718
chr9:77759766-77760267	Colon	Colon.Colonic epithelial cells	up	0.0280273484213154	0.0259761072803333	0.000617955481304461	0.000510989446193683	0.00740998576143148	0.00697499541336112
chr5:111165923-111166424	Colon	Colon.Colonic epithelial cells	down	-0.0182918	-0.0217959	0.000936636025437962	0.000266636570245624	0.0102118474442569	0.00417648681672915
chr8:48803019-48803520	Colon	Colon.Colonic epithelial cells	down	-0.033183	-0.0279745	1.14903031941686e-05	0.0012877495414093	0.000273361945686187	0.0141309078113873
chr6:66943410-66943911	Colon	Colon.Colonic epithelial cells	down	-0.0274647	-0.0285308	0.000733514600966114	0.000415573748781052	0.00846993323740185	0.00593739512085955
chr11:68556975-68557476	Colon	Colon.Colonic epithelial cells	up	0.0202767734138472	0.0358295749070551	0.00146186470037048	7.58037502718684e-07	0.0143792709994725	2.85695624673674e-05
chr12:33035290-33035791	Colon	Colon.Colonic epithelial cells	up	0.0380688093208901	0.0270846275465662	1.01645760833937e-06	0.00131847882840389	3.35061849531054e-05	0.0143835435471403
chr3:41234975-41235476	Colon	Colon.Colonic epithelial cells	up	0.0265803140229311	0.0331464459337674	0.000796419161076253	0.000368546279865843	0.00902562975377223	0.00539343365324598
chr12:11196191-11196692	Colon	Colon.Colonic epithelial cells	down	-0.0354949	-0.0330423	6.15750604116452e-05	0.00118840053013849	0.00112981965596632	0.0132927920866693
chr7:44901356-44901857	Colon	Colon.Colonic epithelial cells	down	-0.0141603	-0.0213014	0.00142964185141431	1.02404498901944e-05	0.0141504528613927	0.000275701539363921
chr17:26584732-26585233	Colon	Colon.Colonic epithelial cells	down	-0.0309733	-0.0372913	0.000870407387838677	0.00031577325594163	0.00966654078042696	0.00477403048920128
chr11:85980360-85980861	Colon	Colon.Colonic epithelial cells	up	0.0335418417099336	0.0252890046000421	4.85861301173364e-06	0.00131089671091042	0.000130754314507894	0.0143208711252748
chr19:10188181-10188682	Colon	Colon.Colonic epithelial cells	up	0.0156121101597532	0.0271708778853863	0.00138413160051024	2.88040997295426e-05	0.0137907379631589	0.000663585965153096
chr11:21398419-21398920	Colon	Colon.Colonic epithelial cells	down	-0.0360472	-0.0502917	0.00146150541034433	2.4653575457431e-06	0.01437680409371	8.04071843014031e-05
chr18:62252217-62252718	Colon	Colon.Colonic epithelial cells	up	0.0348281781515269	0.0364963362902789	0.000458681232059758	0.00067075094832868	0.00584776647923483	0.00861278015182429
chr2:105663037-105663538	Colon	Colon.Colonic epithelial cells	down	-0.0383347	-0.0376528	0.000405819484022738	0.000727428821878642	0.00529574075950777	0.00917031022951693
chr8:125670390-125670891	Colon	Colon.Colonic epithelial cells	down	-0.0504884	-0.0321074	5.95044372211526e-09	0.00132830425504373	3.28548791413492e-07	0.0144681004482052
chr3:146684740-146685241	Colon	Colon.Colonic epithelial cells	up	0.0207547129165494	0.0149816263652282	1.17293718654707e-07	0.00132877534844852	4.88008158047404e-06	0.0144720421241314
chr5:93017169-93017670	Colon	Colon.Colonic epithelial cells	up	0.0187798313749797	0.0221867637155523	0.00123588755532977	9.87132349003832e-05	0.0126402796049499	0.00185887247542836
chr17:23786585-23787086	Colon	Colon.Colonic epithelial cells	up	0.0217984318590875	0.0214639937494599	0.000258234617994688	0.000901976925017193	0.00368468850747799	0.0108284626057011
chr9:53786953-53787454	Colon	Colon.Colonic epithelial cells	up	0.0229570113150127	0.0364227237293773	0.00147065646661684	2.10095759691756e-06	0.0144481166993207	6.98810981420516e-05
chr4:114886696-114887197	Colon	Colon.Colonic epithelial cells	up	0.0258262994261829	0.0230619148795317	0.000494258673028071	0.000640282346009392	0.00621759956309491	0.00830118137159657
chr11:76324206-76324707	Colon	Colon.Colonic epithelial cells	down	-0.0343997	-0.0596091	0.00148094339110651	8.73067579844336e-09	0.0145213923518466	5.26598440034103e-07
chr5:148343139-148343640	Colon	Colon.Colonic epithelial cells	down	-0.0383617	-0.0335286	0.00053199026231119	0.000602889085463509	0.00659150608881768	0.00793201392683791
chr7:104347967-104348468	Colon	Colon.Colonic epithelial cells	up	0.0259639173724463	0.0394521836243539	0.00125600070111576	9.15095749137053e-05	0.0127851956450802	0.00174629893578841
chr15:96639513-96640014	Colon	Colon.Colonic epithelial cells	down	-0.0266894	-0.0306922	0.00133248889068091	5.49106012391674e-05	0.0133909777688223	0.0011471580344643
chr1:183132090-183132591	Colon	Colon.Colonic epithelial cells	down	-0.0348241	-0.034359	0.000455561187913958	0.000681772327809375	0.00581786907328006	0.0087238681196728
chr17:26839242-26839743	Colon	Colon.Colonic epithelial cells	down	-0.025862	-0.0302324	0.000815671460430012	0.000366388633946522	0.00918691474744304	0.00536897306632638
chr7:37842080-37842581	Colon	Colon.Colonic epithelial cells	down	-0.0408369	-0.0424209	0.00113454892020626	0.000157045540905848	0.0118343526143114	0.00272463116098424
chr15:36948518-36949019	Colon	Colon.Colonic epithelial cells	up	0.033260080793384	0.0381439410116618	0.00104075636067851	0.000215463747381373	0.0110774930424861	0.00351833468155319
chr2:166713091-166713592	Colon	Colon.Colonic epithelial cells	down	-0.0212397	-0.0200676	0.00034651563816931	0.000805369406348607	0.00467408115598208	0.00992215707631827
chr9:118985035-118985536	Colon	Colon.Colonic epithelial cells	up	0.0170676595797054	0.0233337524306544	0.00148404254395628	1.60228930938553e-06	0.0145434413304114	5.52787725966973e-05
chr8:84536996-84537497	Colon	Colon.Colonic epithelial cells	up	0.0353635764596406	0.0344314991365234	0.000540663850714347	0.000602153916950496	0.00668272824489889	0.00792627636344274
chr2:93458680-93459181	Colon	Colon.Colonic epithelial cells	up	0.0150174187636094	0.0224504192582084	0.00145588696406473	1.02622264500651e-05	0.0143395511194893	0.000276175604346856
chr12:71429761-71430262	Colon	Colon.Colonic epithelial cells	up	0.026805181761385	0.0250253613744897	0.000206938361885389	0.000986216805979751	0.00306770668831865	0.0115785889809162
chr4:32950033-32950534	Colon	Colon.Colonic epithelial cells	down	-0.0280851	-0.0337856	0.00130584595447883	7.37032785457876e-05	0.0131872329531937	0.00146077120149813
chr8:91383151-91383652	Colon	Colon.Colonic epithelial cells	up	0.0281843182138677	0.0398299460746478	0.00074666335229041	0.000428645379897098	0.00857394692074622	0.00608283506871751
chr1:13117663-13118164	Colon	Colon.Colonic epithelial cells	up	0.0235522007705312	0.0317897298443327	0.00142998385440425	2.10331371683117e-05	0.0141518207977987	0.000507776487287604
chr2:178463473-178463974	Colon	Colon.Colonic epithelial cells	down	-0.0303552	-0.032586	0.00063459130621153	0.000521979835099863	0.00756973916205911	0.00709213943078266
chr11:76506444-76506945	Colon	Colon.Colonic epithelial cells	up	0.0354925009437819	0.021704073696647	1.04582475457561e-09	0.00135239823565167	6.80679869979529e-08	0.0146618424117766
chr5:142400088-142400589	Colon	Colon.Colonic epithelial cells	down	-0.0277756	-0.0480559	0.00149610528777439	7.25005081165527e-07	0.0146345977784111	2.7465215358939e-05
chr14:118706911-118707412	Colon	Colon.Colonic epithelial cells	up	0.019902788392262	0.0341806040445313	0.00150069605648774	1.00510575232605e-08	0.0146669108269143	5.97803337808499e-07
chr11:105589429-105589930	Colon	Colon.Colonic epithelial cells	down	-0.0466062	-0.0192086	1.49812532929016e-14	0.00135330684967407	2.29505872700065e-12	0.014670492791043
chr13:107239217-107239718	Colon	Colon.Colonic epithelial cells	up	0.0364814425066922	0.0411331468553968	0.00138820820313571	3.9009279933465e-05	0.0138240791936819	0.000858683674601857
chr17:35813678-35814179	Colon	Colon.Colonic epithelial cells	up	0.0132036824777304	0.0117633093853993	0.000190350414361516	0.00101577376749981	0.00286507210457769	0.011822946423054
chr5:30833389-30833890	Colon	Colon.Colonic epithelial cells	up	0.0146326334290896	0.0194311407982702	0.00148171854427796	5.66914984438902e-06	0.0145260376693386	0.000164943619738398
chr1:171263645-171264146	Colon	Colon.Colonic epithelial cells	up	0.0309131194607243	0.0222542396805031	9.62992283621577e-07	0.00135207305581808	3.20386541480868e-05	0.0146595163572801
chr3:157597857-157598358	Colon	Colon.Colonic epithelial cells	up	0.017474539671966	0.0144100882286028	2.04154608847586e-05	0.00130097027341047	0.00044753256967459	0.014245312742581
chr12:78000368-78000869	Colon	Colon.Colonic epithelial cells	up	0.0632237395854466	0.030328999587693	9.62335815075787e-09	0.00135780303806616	5.05241553878577e-07	0.0147035966156983
chr1:138848499-138849000	Colon	Colon.Colonic epithelial cells	down	-0.0275016	-0.0201738	6.17067295958886e-05	0.0012222371951142	0.00113161998826143	0.0135787843952957
chr11:116615574-116616075	Colon	Colon.Colonic epithelial cells	up	0.0176770225492728	0.0204298089646101	0.00112804850056284	0.000171807353581841	0.0117832428664342	0.00293349859212009
chr1:79561141-79561642	Colon	Colon.Colonic epithelial cells	up	0.0235315701341748	0.0206916393189411	0.000112132044385941	0.00113601376019545	0.00186227167937819	0.0128646153535514
chr14:65791896-65792397	Colon	Colon.Colonic epithelial cells	up	0.022823566256913	0.0224068505175986	0.000476177253003876	0.000679630351134701	0.0060382921056991	0.00870234190262477
chr13:36425441-36425942	Colon	Colon.Colonic epithelial cells	down	-0.0294306	-0.027789	8.01966343066432e-05	0.00119357857387737	0.00141018800404864	0.0133394510532838
chr12:112199944-112200445	Colon	Colon.Colonic epithelial cells	up	0.0272234175693074	0.0224341814678687	7.12026725787528e-05	0.00120980080497749	0.00127418648941267	0.0134775572821174
chr12:70223964-70224465	Colon	Colon.Colonic epithelial cells	down	-0.0580002	-0.03419	6.31344095629066e-08	0.00136407603922352	2.81027650279443e-06	0.0147594653598159
chr3:81494430-81494931	Colon	Colon.Colonic epithelial cells	down	-0.0364565	-0.0576896	0.00149923406969357	3.39062793837594e-06	0.0146576290033476	0.000105520354773591
chr8:71780894-71781395	Colon	Colon.Colonic epithelial cells	up	0.0282296912018976	0.0363359497680068	0.00149822357897192	3.89829976460242e-06	0.0146499114037695	0.000119412689553057
chr13:53212791-53213292	Colon	Colon.Colonic epithelial cells	down	-0.0257477	-0.0310077	0.00133713148538317	6.67065883490362e-05	0.0134285089513669	0.00134667228039064
chr2:92617321-92617822	Colon	Colon.Colonic epithelial cells	up	0.0513598577862832	0.0353756140883456	9.45949854533283e-09	0.00136577248332426	4.97624450272423e-07	0.0147754081847686
chr4:9874755-9875256	Colon	Colon.Colonic epithelial cells	down	-0.0384616	-0.0289178	9.64240673448942e-05	0.00117083447097282	0.00164109155665827	0.0131384502571337
chr12:69288067-69288568	Colon	Colon.Colonic epithelial cells	up	0.0260591109221788	0.0254808274464353	0.000626064829657853	0.000542727439733013	0.00748419980489678	0.00730809713939442
chr4:21689272-21689773	Colon	Colon.Colonic epithelial cells	down	-0.0460804	-0.0338885	8.87995889231298e-05	0.00118406373456819	0.00153263979460967	0.0132599528202965
chr7:122219357-122219858	Colon	Colon.Colonic epithelial cells	up	0.0119152729970956	0.0169766592489775	0.0015130400801363	9.09848689809404e-07	0.0147621111161229	3.34724290064973e-05
chr5:138997945-138998446	Colon	Colon.Colonic epithelial cells	down	-0.0178836	-0.0244685	0.00149629403372131	5.6379668295414e-06	0.0146353637130606	0.000164199898120846
chr1:78196171-78196672	Colon	Colon.Colonic epithelial cells	down	-0.0277045	-0.0186896	4.2494129846641e-07	0.001367604398537	1.5385429296442e-05	0.0147879828043845
chr5:75835072-75835573	Colon	Colon.Colonic epithelial cells	up	0.0246922043931537	0.032812150090681	0.000880617747487879	0.00034074950573832	0.009749701745393	0.00506779798018045
chr4:3797370-3797871	Colon	Colon.Colonic epithelial cells	down	-0.0381113	-0.036525	0.000920209628875428	0.000313825852979752	0.0100694185599338	0.00475037351297181
chr13:72282740-72283241	Colon	Colon.Colonic epithelial cells	up	0.0152708798808123	0.0155145171290374	0.000319794565334923	0.000859417632846756	0.00438642552849519	0.0104340754946578
chr15:97376802-97377303	Colon	Colon.Colonic epithelial cells	down	-0.0307943	-0.034318	0.00145565992844467	2.06140338583046e-05	0.0143384612917503	0.000498657919441287
chr3:127628959-127629460	Colon	Colon.Colonic epithelial cells	down	-0.0270765	-0.0445116	0.00152312517151721	2.37103889541653e-07	0.0148375659029943	1.02044770440801e-05
chr3:107366168-107366669	Colon	Colon.Colonic epithelial cells	up	0.0288434002811113	0.032474098418879	0.00103152119676193	0.000241583457906553	0.0110085417429584	0.00385283311361523
chr10:82978695-82979196	Colon	Colon.Colonic epithelial cells	down	-0.0312007	-0.0282856	0.000125801873102302	0.00112978730255042	0.00204546127758017	0.0128173620960641
chr1:9848731-9849232	Colon	Colon.Colonic epithelial cells	down	-0.0268684	-0.0259697	0.000183061215577328	0.00104539927075129	0.00277648780142087	0.0120904472311542
chr11:117344843-117345344	Colon	Colon.Colonic epithelial cells	down	-0.024862	-0.0241649	0.000112124925504379	0.00115354924176804	0.00186227167937819	0.0130061621903897
chr3:48631889-48632390	Colon	Colon.Colonic epithelial cells	down	-0.0256568	-0.0296559	0.00131615071251985	8.25697003849513e-05	0.0132660223259188	0.00160552329813814
chr5:135829337-135829838	Colon	Colon.Colonic epithelial cells	up	0.0412429384768762	0.0542991660733484	0.00152409749135525	8.98324229408554e-07	0.0148437641459246	3.31404612850349e-05
chr13:52450913-52451414	Colon	Colon.Colonic epithelial cells	down	-0.0264039	-0.0303918	0.00147242674507541	1.71471086402468e-05	0.0144595492587019	0.000426870553138016
chr1:106865923-106866424	Colon	Colon.Colonic epithelial cells	down	-0.0227443	-0.0216243	0.000409974983242161	0.000769041301181125	0.00534245500337809	0.00955812595992456
chr15:85679997-85680498	Colon	Colon.Colonic epithelial cells	up	0.0323761099479507	0.0251523838989936	6.99367428769962e-08	0.00138202165538354	3.08714108780889e-06	0.0148988950245276
chr12:82820247-82820748	Colon	Colon.Colonic epithelial cells	up	0.0369786209315819	0.0244622211754019	1.35831783582676e-07	0.00138172458090287	5.54345949173845e-06	0.0148976908342215
chr2:163087264-163087765	Colon	Colon.Colonic epithelial cells	up	0.0423741506638598	0.0336704877187748	3.65631097342762e-06	0.00136956729373174	0.000102390615454942	0.0148023682634797
chr3:68460723-68461224	Colon	Colon.Colonic epithelial cells	down	-0.0369848	-0.0411844	0.00116416929345491	0.00016600406951085	0.0120673286727851	0.00285205020966689
chr2:92581921-92582422	Colon	Colon.Colonic epithelial cells	down	-0.0507459	-0.0359952	0.000140797813506428	0.00111441047783644	0.00224224029070915	0.0126835858507273
chr13:72437735-72438236	Colon	Colon.Colonic epithelial cells	up	0.0354056566381658	0.0513925827645849	0.00105173513115626	0.00023582571175886	0.0111638600744987	0.00377646022574183
chr10:71384410-71384911	Colon	Colon.Colonic epithelial cells	down	-0.0178706	-0.0298	0.00153260872329834	1.52446315170175e-06	0.0149047491823834	5.29522175844312e-05
chr11:79746502-79747003	Colon	Colon.Colonic epithelial cells	up	0.0192674309305903	0.0333161399055874	0.00154050791113183	1.24491108430499e-08	0.0149607083426694	7.28014772398901e-07
chr5:139541365-139541866	Colon	Colon.Colonic epithelial cells	down	-0.0319167	-0.0570661	0.00154315596718662	4.33431368734827e-08	0.0149765467874445	2.24797355759401e-06
chr5:122558394-122558895	Colon	Colon.Colonic epithelial cells	down	-0.0428645	-0.036429	1.14319319062977e-05	0.00136019315715663	0.000272070945515648	0.0147208711620885
chr6:49282118-49282619	Colon	Colon.Colonic epithelial cells	up	0.0327857101030538	0.0310012986332905	3.15032897857356e-05	0.00131506534175894	0.000645627426951278	0.0143522128724958
chr6:115534638-115535139	Colon	Colon.Colonic epithelial cells	up	0.0230763241734732	0.0268314774611064	0.000809070525406376	0.000409744707422022	0.00912840967251601	0.00587184061417994
chr11:94163010-94163511	Colon	Colon.Colonic epithelial cells	up	0.0112011273619972	0.0149016350809222	0.00092555731888391	0.000325528537588948	0.0101195794186949	0.00488307546185894
chr17:83267424-83267925	Colon	Colon.Colonic epithelial cells	up	0.0190250767649136	0.0155550210510236	0.000367597962120577	0.000825158146417913	0.00489419032979465	0.0101095605227832
chr11:49086437-49086938	Colon	Colon.Colonic epithelial cells	up	0.0413779331713714	0.0299717808296878	1.91958676107336e-09	0.00139461671385958	1.18312613979942e-07	0.0150074864537487
chr4:125607329-125607830	Colon	Colon.Colonic epithelial cells	up	0.0231259525650614	0.0634730337889119	0.00155059550611096	1.92071129358894e-11	0.0150179515346286	2.03291642458982e-09
chr13:43750276-43750777	Colon	Colon.Colonic epithelial cells	up	0.0227228636411202	0.0293224940790628	0.00150341241696869	1.31123864386906e-05	0.014686560488182	0.000341236349640146
chr10:30625430-30625931	Colon	Colon.Colonic epithelial cells	up	0.0185781192143968	0.019794645810986	0.00111824923588286	0.000200230653816872	0.0117094965818871	0.0033183297723723
chr15:73482600-73483101	Colon	Colon.Colonic epithelial cells	up	0.0217758889672256	0.026661217035157	0.000321143617706999	0.000880075984040756	0.00439991990868748	0.010630060062818
chr11:116327193-116327694	Colon	Colon.Colonic epithelial cells	up	0.0271972305806727	0.0207153453664092	7.19998462224841e-06	0.00137820252574808	0.000183198687064636	0.0148734530089569
chr7:43469399-43469900	Colon	Colon.Colonic epithelial cells	up	0.0245999125812826	0.0268857680321625	0.000741052919176818	0.000472779678745177	0.00853021946940557	0.00656157586397553
chr18:53468341-53468842	Colon	Colon.Colonic epithelial cells	down	-0.0426949	-0.0259989	1.13309295196704e-06	0.00140033096362977	3.68121587999917e-05	0.0150570802754329
chr12:81611687-81612188	Colon	Colon.Colonic epithelial cells	up	0.056503549563524	0.0341283691112076	4.99737655435959e-07	0.00140481331864404	1.77730101106926e-05	0.015086914021136
chr7:122221288-122221789	Colon	Colon.Colonic epithelial cells	up	0.0162452702071767	0.0230288702247505	0.00148293667288021	2.47984307351496e-05	0.0145347537181988	0.000585451496603886
chr7:128098100-128098601	Colon	Colon.Colonic epithelial cells	up	0.0178866009549945	0.013174011054314	9.18454435403926e-06	0.00138179753115457	0.000225842006617397	0.0148976908342215
chr13:23574049-23574550	Colon	Colon.Colonic epithelial cells	up	0.0110552113586701	0.0130776418944969	0.000911070108191978	0.000346183139509424	0.00999665018770819	0.00512789096232415
chr1:63993556-63994057	Colon	Colon.Colonic epithelial cells	down	-0.0174396	-0.0215606	0.00138325769074691	6.68682105062875e-05	0.0137851402294981	0.00134849703957239
chr15:7663692-7664193	Colon	Colon.Colonic epithelial cells	down	-0.0335023	-0.0360275	0.000883402303374877	0.000365855455735831	0.00977228328977547	0.00536234596409445
chr8:12579266-12579767	Colon	Colon.Colonic epithelial cells	up	0.0420884435337963	0.0263967172836042	1.4310919029471e-08	0.00141101864934062	7.29664149392582e-07	0.0151363818747449
chr8:61741980-61742481	Colon	Colon.Colonic epithelial cells	up	0.0200298799852938	0.0217212071058796	0.000773511921490393	0.000451383925859669	0.0088218571963489	0.00632691871708993
chr1:189499937-189500438	Colon	Colon.Colonic epithelial cells	down	-0.0340837	-0.0439282	0.00153307290294255	9.39009399708915e-06	0.0149081692713384	0.000255980027963438
chr9:14614124-14614625	Colon	Colon.Colonic epithelial cells	down	-0.0294315	-0.0194524	6.64029427524952e-05	0.00126836620152791	0.0012016003763354	0.0139656235005625
chr9:92597658-92598159	Colon	Colon.Colonic epithelial cells	down	-0.0309218	-0.0287023	0.000138120445512508	0.00114662961400631	0.00220942693344332	0.0129601225409785
chr17:53465513-53466014	Colon	Colon.Colonic epithelial cells	up	0.0281829072628152	0.019493492717055	6.11355776865731e-07	0.00141289989511137	2.12521509484747e-05	0.015149204361258
chr15:38288921-38289422	Colon	Colon.Colonic epithelial cells	down	-0.0330489	-0.0330295	0.00013489253260349	0.00115333321376486	0.00216802095664229	0.0130048330061978
chr16:73427604-73428105	Colon	Colon.Colonic epithelial cells	down	-0.057935	-0.0377158	1.75879031794298e-07	0.00141503276229257	7.01062881494911e-06	0.0151659375171819
chr4:97758580-97759081	Colon	Colon.Colonic epithelial cells	up	0.0289296879019127	0.0259581389338207	7.94821315794776e-06	0.00139153700150583	0.000199554664344882	0.0149758900525902
chr9:74909172-74909673	Colon	Colon.Colonic epithelial cells	up	0.0348809095288802	0.0204518028645268	4.11815408330793e-13	0.00141723997843473	4.98823647345034e-11	0.0151787975584061
chr6:72787767-72788268	Colon	Colon.Colonic epithelial cells	down	-0.0441973	-0.0278984	1.39858637062383e-06	0.00141088005696604	4.44655168706445e-05	0.0151363818747449
chr6:88820872-88821373	Colon	Colon.Colonic epithelial cells	down	-0.0379666	-0.0239472	1.05843251194264e-06	0.00141385651435894	3.4682446831104e-05	0.0151557824092995
chr19:8518864-8519365	Colon	Colon.Colonic epithelial cells	up	0.0231542860223267	0.0215246978945282	0.000601467939717815	0.000602562194988744	0.00726288705702264	0.00792928765707432
chr13:90355322-90355823	Colon	Colon.Colonic epithelial cells	down	-0.0404458	-0.0522467	0.00146142026944191	3.71258305248775e-05	0.01437680409371	0.000824207121154904
chr14:103509457-103509958	Colon	Colon.Colonic epithelial cells	down	-0.0417201	-0.040694	0.000536221500475012	0.000666902266562881	0.00663400764764688	0.00857004040145631
chr16:59567692-59568193	Colon	Colon.Colonic epithelial cells	down	-0.0417845	-0.0818914	0.0015755713033665	1.70250163450373e-08	0.0152120404877456	9.71180807553279e-07
chr10:43154949-43155450	Colon	Colon.Colonic epithelial cells	down	-0.0277032	-0.0308472	0.000768657592574297	0.000463557297868503	0.00876951289043396	0.00645928830386401
chr13:58757995-58758496	Colon	Colon.Colonic epithelial cells	up	0.0407303399108655	0.0324809883433602	9.85207732608099e-07	0.00142130455906019	3.26466160237133e-05	0.015207327601074
chr1:164753036-164753537	Colon	Colon.Colonic epithelial cells	up	0.0464874241361443	0.0271691240779509	4.20856465918133e-09	0.00142518157147668	2.408004046834e-07	0.0152407838429677
chr18:69152724-69153225	Colon	Colon.Colonic epithelial cells	up	0.0161012619417335	0.026011179802482	0.00156976559530806	2.19917598560583e-06	0.0151703557538399	7.26374891716278e-05
chr5:119087016-119087517	Colon	Colon.Colonic epithelial cells	up	0.0238133902944159	0.0239660722409143	0.000132374990746538	0.00116697470980871	0.00213400724133659	0.013111793004544
chr13:3103532-3104033	Colon	Colon.Colonic epithelial cells	up	0.034284038639298	0.0367465866035684	6.99617488579714e-05	0.00127351230884856	0.0012552005399628	0.0140106442585934
chr14:75966874-75967375	Colon	Colon.Colonic epithelial cells	down	-0.033168	-0.0352945	0.000666016614911132	0.000552981342223446	0.00785746653759641	0.0074130267661505
chrX:10617079-10617580	Colon	Colon.Colonic epithelial cells	down	-0.0378497	-0.0442154	0.00109044428300475	0.000237233331539926	0.0114791177087775	0.0037953323307596
chr16:94078021-94078522	Colon	Colon.Colonic epithelial cells	down	-0.0330503	-0.0326919	0.000706985158649848	0.00051826034354835	0.00822740241620496	0.00705421959150009
chr1:165190568-165191069	Colon	Colon.Colonic epithelial cells	up	0.0222306372171708	0.0250709405438986	0.000807332910707506	0.000436918404368499	0.00911579016099986	0.00617115811516598
chr11:116307229-116307730	Colon	Colon.Colonic epithelial cells	up	0.0210283227784604	0.019026825466548	0.000116146571256056	0.00119734418779105	0.00191790743904651	0.0133691327688695
chr1:185413392-185413893	Colon	Colon.Colonic epithelial cells	down	-0.0232033	-0.0312539	0.000993333115650523	0.000301338295633131	0.0106868997716419	0.00460093823107831
chr9:94668584-94669085	Colon	Colon.Colonic epithelial cells	up	0.0193507249471041	0.0257015474339013	0.00115179817271666	0.000201147054907082	0.0119671775959993	0.00332893728412102
chr14:22421604-22422105	Colon	Colon.Colonic epithelial cells	up	0.0259079609360426	0.0353126166366124	0.00135652305422946	9.03738492831387e-05	0.0135748599915543	0.00172985703653125
chr9:67787619-67788120	Colon	Colon.Colonic epithelial cells	up	0.0193338258576966	0.0162519045607914	0.000533491982725011	0.000679194149046806	0.00660764151778877	0.00869927831691364
chr5:139811992-139812493	Colon	Colon.Colonic epithelial cells	up	0.0230198703870371	0.0247329458199728	7.90797265356233e-05	0.0012627752777176	0.00139276593329899	0.013916783362564
chr5:112921841-112922342	Colon	Colon.Colonic epithelial cells	down	-0.033906	-0.0322408	3.11412041880809e-05	0.00135627159199995	0.000639195404550704	0.0146953129514058
chr14:44988492-44988993	Colon	Colon.Colonic epithelial cells	down	-0.0336998	-0.0286332	0.000327027930733618	0.000908148875160916	0.00446116730628316	0.0108848082528106
chr3:38283752-38284253	Colon	Colon.Colonic epithelial cells	down	-0.0416459	-0.0478292	0.00128564154162335	0.000131869454808077	0.0130176290814997	0.00235633076246461
chr4:45423927-45424428	Colon	Colon.Colonic epithelial cells	up	0.0183665839470474	0.0224606934219829	0.000207321100628998	0.00107083828441676	0.00307097566831556	0.0123039161034599
chr14:48665477-48665978	Colon	Colon.Colonic epithelial cells	down	-0.0267524	-0.040442	0.00159299565780738	1.10807413240357e-06	0.0153366918482045	3.98143534656527e-05
chr15:54919881-54920382	Colon	Colon.Colonic epithelial cells	down	-0.0377601	-0.0278923	3.2227757036697e-05	0.00136021648372156	0.000658438019728781	0.0147208711620885
chr8:71779614-71780115	Colon	Colon.Colonic epithelial cells	up	0.023764533471877	0.0228303964996015	0.000155414089204799	0.00114749948622867	0.00242802907532241	0.0129634595636862
chr6:43281363-43281864	Colon	Colon.Colonic epithelial cells	up	0.0356792359762907	0.0313950539802475	0.000260750557212289	0.000998913350290887	0.00371378969673573	0.0116829301328695
chr9:75670733-75671234	Colon	Colon.Colonic epithelial cells	up	0.0316760338415361	0.0222511337031265	1.49340042735927e-05	0.00140096173380139	0.000342974808026146	0.0150601965760491
chr18:68794453-68794954	Colon	Colon.Colonic epithelial cells	down	-0.0455297	-0.0274162	3.84618650623893e-06	0.00143356150326846	0.000107029306738292	0.0152989425017409
chr6:91153493-91153994	Colon	Colon.Colonic epithelial cells	down	-0.0243713	-0.0311688	0.00147087012798965	4.47802884998964e-05	0.0144485458962506	0.000964495058506647
chr16:35470953-35471454	Colon	Colon.Colonic epithelial cells	up	0.0405741274329952	0.0329630386097002	2.26009703993624e-05	0.00138804820468149	0.000487062122540431	0.0149456260498223
chr5:138866746-138867247	Colon	Colon.Colonic epithelial cells	down	-0.0294118	-0.0234778	1.20592705298252e-05	0.00141737809580661	0.000285208312509237	0.0151787975584061
chr10:40350744-40351245	Colon	Colon.Colonic epithelial cells	up	0.0225525038241384	0.0194972730147421	0.000100977816729641	0.00124476848687161	0.00170349769651326	0.0137606783406444
chr7:80973554-80974055	Colon	Colon.Colonic epithelial cells	down	-0.0397427	-0.0372771	0.000558073628618331	0.000674728296898704	0.00685190112320296	0.00865211394767127
chr9:60792633-60793134	Colon	Colon.Colonic epithelial cells	down	-0.0289165	-0.0316121	0.00141363776947178	7.44249726641328e-05	0.0140345072365489	0.0014726520572816
chr9:106580418-106580919	Colon	Colon.Colonic epithelial cells	up	0.0315417811434059	0.0389055910761383	0.00150283528127425	3.81042245515186e-05	0.0146820048999393	0.000841136633719796
chr9:91021959-91022460	Colon	Colon.Colonic epithelial cells	down	-0.0335858	-0.0387646	0.00154742407482745	2.17853568392379e-05	0.0150011658822295	0.000523456895048915
chr5:135533398-135533899	Colon	Colon.Colonic epithelial cells	up	0.0408485796196933	0.0331075517405062	1.903608909051e-07	0.00146128466444854	7.50088703461149e-06	0.0155297679063866
chr8:120681025-120681526	Colon	Colon.Colonic epithelial cells	up	0.031345913417865	0.023883535704899	5.03420261077994e-05	0.00134337717944293	0.00095477647740789	0.0145855209796559
chr2:92431105-92431606	Colon	Colon.Colonic epithelial cells	up	0.0128864659910226	0.0141028487234614	0.00101736916961127	0.000305753805624132	0.0108933143294981	0.00465127142815422
chr9:44085772-44086273	Colon	Colon.Colonic epithelial cells	up	0.0186820706359838	0.0272474890645011	0.00121809675432807	0.000179858014251214	0.0125028308840298	0.00304610442024796
chr13:111811176-111811677	Colon	Colon.Colonic epithelial cells	down	-0.0273431	-0.0373194	0.0015921631278561	7.87775955522519e-06	0.0153342470182952	0.000219632533074082
chr13:40728126-40728627	Colon	Colon.Colonic epithelial cells	down	-0.0267351	-0.0334122	0.00154489291856259	2.41270527781363e-05	0.0149857214120784	0.000571153679320944
chr5:103654188-103654689	Colon	Colon.Colonic epithelial cells	up	0.0184479783423857	0.0164784698583037	0.000185365295848413	0.00112126981621824	0.00280469248847415	0.0127550818461966
chr5:133173309-133173810	Colon	Colon.Colonic epithelial cells	down	-0.0146853	-0.0171307	0.000339553703794145	0.000918392789605692	0.00459795825716098	0.0109659309895304
chr19:15969208-15969709	Colon	Colon.Colonic epithelial cells	up	0.0210884457456605	0.0203224849676987	0.000164437595633709	0.00115490091332416	0.00254559387240716	0.0130191866974256
chr4:32375925-32376426	Colon	Colon.Colonic epithelial cells	up	0.0478868073167016	0.0325660606655843	4.21067644643876e-07	0.00146484427061853	1.5266034982856e-05	0.0155551224999394
chr13:36426765-36427266	Colon	Colon.Colonic epithelial cells	down	-0.0257246	-0.031019	0.00138135839695458	9.51776204905521e-05	0.0137693189870648	0.00180310235070257
chr5:5504434-5504935	Colon	Colon.Colonic epithelial cells	up	0.0420538117054777	0.0316101502445667	8.70881197865259e-05	0.00128068052898715	0.00150874560143701	0.0140638186474022
chr5:95944491-95944992	Colon	Colon.Colonic epithelial cells	up	0.0639670664031118	0.03784009711401	9.33820975546859e-08	0.00147052756709494	4.00337601920467e-06	0.0155917338795023
chr3:135689136-135689637	Colon	Colon.Colonic epithelial cells	up	0.0171027353125344	0.0187784307641001	0.000244314731745525	0.00104409679306956	0.00351980021336448	0.012078345040316
chr13:83727267-83727768	Colon	Colon.Colonic epithelial cells	down	-0.0444655	-0.0709365	0.00163026090122221	3.21267577941648e-11	0.0156054040591197	3.21787239783519e-09
chr6:88782982-88783483	Colon	Colon.Colonic epithelial cells	down	-0.0370864	-0.0173318	4.74771292190761e-10	0.00147311548928003	3.29737122711565e-08	0.0156129269732427
chr2:24473102-24473603	Colon	Colon.Colonic epithelial cells	down	-0.0334015	-0.0493305	0.00157899959189305	1.50688848826567e-05	0.0152351501325263	0.000382756030542528
chr13:58176047-58176548	Colon	Colon.Colonic epithelial cells	down	-0.0315682	-0.0219705	6.28193790713122e-07	0.00147176936160577	2.1763260649035e-05	0.0156024036147061
chr11:105883616-105884117	Colon	Colon.Colonic epithelial cells	down	-0.0470212	-0.0309988	1.52103578551771e-06	0.00146812944887786	4.78875115424313e-05	0.0155775208337715
chr5:119228568-119229069	Colon	Colon.Colonic epithelial cells	up	0.0283093250236721	0.0373512154714017	0.00160228169927593	8.10435759155419e-06	0.0154014766500689	0.000225144830584321
chr6:134601118-134601619	Colon	Colon.Colonic epithelial cells	up	0.0141108250453743	0.0230227882556878	0.00163281191465969	4.11896828746197e-07	0.0156190311166689	1.66968786676273e-05
chr5:137269478-137269979	Colon	Colon.Colonic epithelial cells	up	0.0224309458802102	0.0161728346685683	2.92089696996503e-06	0.00146499520082677	8.44002924286842e-05	0.0155554786892915
chr4:43476965-43477466	Colon	Colon.Colonic epithelial cells	up	0.01324347596382	0.0188162501600153	0.00163005406879466	1.27516818252551e-06	0.0156050415310111	4.52416697561405e-05
chr7:45716027-45716528	Colon	Colon.Colonic epithelial cells	up	0.0215433490311945	0.0189922871499972	0.000174381734974976	0.00115040488570458	0.00266987429696533	0.012982966224109
chr18:38973368-38973869	Colon	Colon.Colonic epithelial cells	up	0.0233809794995186	0.0332291538380369	0.00150634174427055	4.37772774673737e-05	0.0147097545983985	0.000945883278381145
chr2:17990219-17990720	Colon	Colon.Colonic epithelial cells	down	-0.0519162	-0.045315	0.000552999194947023	0.000695776138176922	0.00680786330757164	0.00885517471901427
chr2:152437427-152437928	Colon	Colon.Colonic epithelial cells	down	-0.0266787	-0.0200831	0.00017041222177121	0.0011579179233687	0.00262033014107567	0.0130454289829349
chr16:95809730-95810231	Colon	Colon.Colonic epithelial cells	up	0.022883164545446	0.0258541536758102	0.000389160653482647	0.000871733521499948	0.00512056745463206	0.0105512518094605
chr3:120576739-120577240	Colon	Colon.Colonic epithelial cells	down	-0.0411996	-0.0346198	5.11984056521469e-05	0.00135857249339575	0.000967694412578604	0.0147083231527651
chr3:87758536-87759037	Colon	Colon.Colonic epithelial cells	up	0.0234442621367499	0.0258019595804749	0.00112159727410126	0.000248882876862305	0.0117334286871599	0.0039497563526385
chr15:85656783-85657284	Colon	Colon.Colonic epithelial cells	up	0.0217250943104951	0.0189480721777147	8.35064411015289e-05	0.00130065732113742	0.00145717310193943	0.0142430629082889
chr10:43667288-43667789	Colon	Colon.Colonic epithelial cells	down	-0.0310858	-0.0286548	0.000422613648170007	0.000838346124547334	0.00547324325387024	0.0102309848307733
chr9:44086839-44087340	Colon	Colon.Colonic epithelial cells	up	0.0182694139511756	0.0223064428337496	0.0015928799074869	1.4631489233083e-05	0.0153366918482045	0.000373219858370118
chr7:130190015-130190516	Colon	Colon.Colonic epithelial cells	down	-0.021676	-0.0276236	0.00154738818630576	3.11105081909038e-05	0.0150011658822295	0.000708955783733348
chr4:132747561-132748062	Colon	Colon.Colonic epithelial cells	up	0.0113981605993631	0.0125033813459424	0.000859493659784684	0.000434614088893738	0.0095710035993872	0.00614480611779033
chr19:45796157-45796658	Colon	Colon.Colonic epithelial cells	down	-0.030707	-0.0239854	8.77078666952488e-06	0.00145791334830757	0.000216998733085233	0.0155051307734855
chr3:127780882-127781383	Colon	Colon.Colonic epithelial cells	up	0.0173641185718412	0.0229680852683875	0.00109623593631047	0.00026847166842383	0.0115272662168104	0.0042002747564816
chr11:99777450-99777951	Colon	Colon.Colonic epithelial cells	down	-0.0265846	-0.0481484	0.00164802036069847	2.00167136816779e-07	0.0157193331372627	8.76857784070701e-06
chr9:118890640-118891141	Colon	Colon.Colonic epithelial cells	up	0.0352391504840531	0.0280261990541301	7.55950873191887e-06	0.00146322869271149	0.000191281409223123	0.0155429488565908
chr1:31058086-31058587	Colon	Colon.Colonic epithelial cells	up	0.0184104719395427	0.0145092426609571	8.8651000075416e-05	0.00129619169821868	0.00153129403820926	0.0142047259922056
chr9:115039201-115039702	Colon	Colon.Colonic epithelial cells	down	-0.0259943	-0.043525	0.00165005677975736	2.34884790284793e-07	0.0157306204397674	1.01287091115519e-05
chr14:18722387-18722888	Colon	Colon.Colonic epithelial cells	up	0.0250901657068135	0.0349364051371568	0.00157694590203416	2.32540747861908e-05	0.0152226203072678	0.00055432460266546
chr2:72492976-72493477	Colon	Colon.Colonic epithelial cells	up	0.0189343044276603	0.0312052203694373	0.0016551411927667	4.39088072415498e-07	0.0157711497820009	1.76640306096136e-05
chr11:61147157-61147658	Colon	Colon.Colonic epithelial cells	down	-0.0215037	-0.0260021	0.00141321986439557	9.28304794664202e-05	0.0140320258587228	0.00176708906189307
chr8:108565285-108565786	Colon	Colon.Colonic epithelial cells	up	0.0246051206034537	0.0254590154737047	0.000738998482619518	0.000543882612402576	0.00850952771340309	0.0073184464358159
chr15:7128440-7128941	Colon	Colon.Colonic epithelial cells	down	-0.026691	-0.018425	3.2356290674559e-06	0.00149132551269635	9.21483237147758e-05	0.0157479886038285
chr18:41991560-41992061	Colon	Colon.Colonic epithelial cells	down	-0.0339435	-0.0451453	0.00154385997651138	3.93686820125053e-05	0.0149789911354099	0.000864727586309485
chr14:60513882-60514383	Colon	Colon.Colonic epithelial cells	up	0.0158153141369985	0.0170993483840974	0.000935267770298923	0.000390641039745516	0.0101996603829637	0.00564569819400559
chr5:150594318-150594819	Colon	Colon.Colonic epithelial cells	up	0.0189676565187982	0.0223321873731876	0.000731488179730882	0.000551922631788966	0.00845021573087422	0.00740182933193838
chr13:91483694-91484195	Colon	Colon.Colonic epithelial cells	down	-0.0468043	-0.032674	6.81720948428406e-05	0.00134798051738647	0.00122908258176928	0.0146230639134526
chr12:50519382-50519883	Colon	Colon.Colonic epithelial cells	down	-0.0589998	-0.0345416	2.59325828724046e-07	0.00150319471809153	9.9089685315854e-06	0.0158430243277802
chr6:108504161-108504662	Colon	Colon.Colonic epithelial cells	down	-0.0233295	-0.0289236	0.000656106541881364	0.000618883622741374	0.00776764962841661	0.0080905352057704
chr2:124626388-124626889	Colon	Colon.Colonic epithelial cells	down	-0.0475803	-0.0299511	4.55060172143023e-09	0.0015095343862554	2.58695167959505e-07	0.0158896210707958
chr19:6611761-6612262	Colon	Colon.Colonic epithelial cells	up	0.0295330238149205	0.0238364561942419	0.000236193368406237	0.00108991543990707	0.00342626469852043	0.0124690541831862
chr19:54949368-54949869	Colon	Colon.Colonic epithelial cells	down	-0.0386302	-0.0392778	0.000827486272998599	0.000476807472504635	0.00929030890283286	0.00660502460918662
chr8:79079137-79079638	Colon	Colon.Colonic epithelial cells	up	0.0198601748463875	0.0230373735526526	0.000496791177530152	0.000779823776699855	0.00623861743138046	0.00966347273088723
chr7:137597733-137598234	Colon	Colon.Colonic epithelial cells	down	-0.0377271	-0.034471	6.73993332049916e-05	0.00135793976109378	0.00121730342651305	0.0147038755925462
chr17:12700354-12700855	Colon	Colon.Colonic epithelial cells	down	-0.024179	-0.0188433	1.21811887341148e-07	0.00151583392540678	5.04247445611871e-06	0.0159331495828789
chr18:54979667-54980168	Colon	Colon.Colonic epithelial cells	down	-0.0315103	-0.0227461	8.7740103828326e-06	0.00149226311574833	0.000216998733085233	0.0157566338263167
chr14:56479439-56479940	Colon	Colon.Colonic epithelial cells	up	0.0269472976133002	0.0337029355550196	0.00160463526191444	2.34604598178191e-05	0.015418507511952	0.000558541029877556
chr11:78416805-78417306	Colon	Colon.Colonic epithelial cells	up	0.0168508243476249	0.020796933834017	0.00165687493375613	7.41556819828367e-06	0.0157831302546014	0.000208503628718007
chr3:131496404-131496905	Colon	Colon.Colonic epithelial cells	down	-0.0253879	-0.0326205	0.00139117216756493	0.000117702242050375	0.0138494319444594	0.00215222780503151
chr2:132515080-132515581	Colon	Colon.Colonic epithelial cells	up	0.0228481879561561	0.038758809805674	0.00168903054106212	1.9735073746419e-10	0.0160123188666694	1.68720874995675e-08
chr4:99659541-99660042	Colon	Colon.Colonic epithelial cells	down	-0.0216251	-0.031338	0.00135552984850339	0.000138381842597289	0.013565945347374	0.00245121394064124
chr16:76216065-76216566	Colon	Colon.Colonic epithelial cells	down	-0.0370895	-0.0320138	0.000538309006236409	0.000748694937892371	0.00665672459540623	0.00936674480738951
chr5:74975023-74975524	Colon	Colon.Colonic epithelial cells	down	-0.04027	-0.0194536	4.69109264430939e-09	0.00152641924966471	2.65769752316381e-07	0.0160278859310673
chr11:106694225-106694726	Colon	Colon.Colonic epithelial cells	up	0.0225808028470364	0.0382398127043204	0.00169214769408177	5.71474490687959e-07	0.0160328389415725	2.23585387242469e-05
chr10:118511482-118511983	Colon	Colon.Colonic epithelial cells	up	0.0390153230696577	0.0337017961066464	5.90876813621463e-05	0.00139058607517085	0.0010911294604269	0.014966871602111
chr2:168128383-168128884	Colon	Colon.Colonic epithelial cells	down	-0.0207088	-0.0240231	0.000742333451457497	0.000565601210736684	0.00853976690567226	0.00753949088014897
chr9:64551303-64551804	Colon	Colon.Colonic epithelial cells	up	0.0423627753243346	0.0276575584086939	1.16866763048091e-06	0.00153064512905644	3.78180274445782e-05	0.0160548125916916
chr10:93310785-93311286	Colon	Colon.Colonic epithelial cells	down	-0.0275994	-0.0220558	8.11305942697793e-05	0.00135423017267329	0.00142302310642826	0.014678100531787
chr15:64922922-64923423	Colon	Colon.Colonic epithelial cells	down	-0.0277229	-0.0427872	0.00169304994110298	1.98280659046712e-06	0.0160378025516707	6.64347996281061e-05
chr17:44202849-44203350	Colon	Colon.Colonic epithelial cells	up	0.0128543393584336	0.0121301807139855	0.000597737151981957	0.000699543487089312	0.00722771611987746	0.00889372595684094
chr8:105476978-105477479	Colon	Colon.Colonic epithelial cells	down	-0.0191599	-0.0257775	0.00149114072106537	7.77495086783051e-05	0.0145957321252221	0.00152748678917671
chr4:59894364-59894865	Colon	Colon.Colonic epithelial cells	up	0.0272297354847972	0.0387174147853982	0.00168227031542657	6.65159095093699e-06	0.0159619338807415	0.000189229051797438
chr4:149260800-149261301	Colon	Colon.Colonic epithelial cells	up	0.0242350016501792	0.036384479626005	0.00170056508578599	1.86924950960534e-06	0.016088282217579	6.31087208957558e-05
chr6:134933036-134933537	Colon	Colon.Colonic epithelial cells	up	0.0408821707867903	0.0256427628046614	3.84439532667467e-08	0.00154384988102254	1.7937894447851e-06	0.0161535284926595
chr18:7001349-7001850	Colon	Colon.Colonic epithelial cells	down	-0.0247632	-0.0179431	3.69512225957192e-06	0.00153833399500027	0.00010332463201201	0.0161108662778366
chr2:169101498-169101999	Colon	Colon.Colonic epithelial cells	up	0.0329020373111005	0.0487600028018437	0.00167924471451674	1.01850616081785e-05	0.0159412159968101	0.000274545006905241
chr4:83500089-83500590	Colon	Colon.Colonic epithelial cells	down	-0.0343754	-0.0538272	0.0016813799565592	9.79112440377437e-06	0.0159557708080411	0.00026549233870304
chr9:72119751-72120252	Colon	Colon.Colonic epithelial cells	up	0.0312873155428479	0.0436973499853456	0.00168328007168976	9.96418280908563e-06	0.0159680847175816	0.000269413124007993
chr18:19426168-19426669	Colon	Colon.Colonic epithelial cells	up	0.0376024051484097	0.0445720155447578	0.000234982209905156	0.00113234359508062	0.00341172458418433	0.0128369731506984
chr2:49787388-49787889	Colon	Colon.Colonic epithelial cells	down	-0.0276826	-0.0190995	2.39505469382774e-07	0.00155543443627049	9.21004868537114e-06	0.0162411818523322
chr4:62530678-62531179	Colon	Colon.Colonic epithelial cells	up	0.0220914510653518	0.0173454565620032	2.08893165120149e-05	0.00149763419135668	0.000455589459327575	0.0157994982273258
chr10:111574714-111575215	Colon	Colon.Colonic epithelial cells	up	0.0195020346943559	0.0151257872491455	2.23844099584178e-05	0.00149505342404344	0.000483338390293266	0.015777296283642
chr11:116106110-116106611	Colon	Colon.Colonic epithelial cells	down	-0.0323466	-0.0279073	0.000269435251397897	0.00108876473029472	0.00381126632191939	0.0124580407106704
chr7:80005108-80005609	Colon	Colon.Colonic epithelial cells	up	0.0205664716214798	0.0182039899764053	0.000185287094988497	0.00120996008627071	0.00280394636813794	0.0134781986274443
chr17:17325977-17326478	Colon	Colon.Colonic epithelial cells	up	0.0208681276798613	0.0245042796030388	0.00123999601911661	0.000224412973073136	0.0126707341950402	0.00363117657308359
chr9:63937555-63938056	Colon	Colon.Colonic epithelial cells	down	-0.0283216	-0.0304285	0.00055325384456917	0.000762820950801039	0.00680786330757164	0.00950309819257769
chr19:57523311-57523812	Colon	Colon.Colonic epithelial cells	up	0.0223271048865853	0.0237774387142375	0.00065165540634221	0.000668243576611878	0.00772807092500731	0.00858557584944216
chr13:99557771-99558272	Colon	Colon.Colonic epithelial cells	down	-0.0295844	-0.0302787	0.00130293140966674	0.0001874782713894	0.0131618122290424	0.00315192789328786
chr10:84759088-84759589	Colon	Colon.Colonic epithelial cells	down	-0.0414591	-0.019502	6.68231088438986e-10	0.00156458018551057	4.52941045797462e-08	0.0163148
chr9:69290934-69291435	Colon	Colon.Colonic epithelial cells	down	-0.0287561	-0.0286353	0.000697955804020923	0.000626458810701957	0.00814808522720717	0.00816750913433285
chr4:104914760-104915261	Colon	Colon.Colonic epithelial cells	up	0.0301922839520069	0.0257234249526197	3.70910683782048e-05	0.00146923118303202	0.000740223770341782	0.0155817287705726
chr18:50034953-50035454	Colon	Colon.Colonic epithelial cells	down	-0.0458042	-0.0307467	4.74769034451327e-07	0.00156413306093134	1.69807135846918e-05	0.016311444749843
chr2:160591824-160592325	Colon	Colon.Colonic epithelial cells	up	0.0270753728952699	0.0283706690072114	0.000956592662663035	0.000417832060289162	0.0103702503458654	0.00596451552700184
chr9:48388410-48388911	Colon	Colon.Colonic epithelial cells	up	0.0260684632659066	0.0212146575322321	8.02557646652632e-05	0.00138746095888731	0.00141104051994861	0.0149439043908783
chr5:138870804-138871305	Colon	Colon.Colonic epithelial cells	down	-0.0222747	-0.01605	2.34578474164699e-05	0.00150536869070187	0.00050185553641364	0.0158596300429057
chr14:59847074-59847575	Colon	Colon.Colonic epithelial cells	down	-0.0321909	-0.0325956	0.000772710436647191	0.000566699687855281	0.00881423352000223	0.00755185462957107
chr13:51479764-51480265	Colon	Colon.Colonic epithelial cells	up	0.0455881645398817	0.0376854258683704	7.19237289587785e-07	0.00156980176328935	2.4545199637506e-05	0.0163536736568802
chr4:138102334-138102835	Colon	Colon.Colonic epithelial cells	down	-0.0255979	-0.0315448	0.00120962331274575	0.000249231017282744	0.0124334489346254	0.00395386077148397
chr3:127861271-127861772	Colon	Colon.Colonic epithelial cells	down	-0.0383543	-0.0241347	7.78686934547015e-05	0.00139583585077663	0.00137490899992756	0.0150148382116904
chr17:29416083-29416584	Colon	Colon.Colonic epithelial cells	down	-0.0213167	-0.0236371	0.000808794172448469	0.00053807935496621	0.00912840055939327	0.00726174230002977
chr11:116476641-116477142	Colon	Colon.Colonic epithelial cells	up	0.0256682826840196	0.0229539427321791	3.22557362848863e-05	0.00149115536593466	0.000658806510181169	0.0157474467772925
chr4:62367611-62368112	Colon	Colon.Colonic epithelial cells	down	-0.0298672	-0.0220637	3.01434454434605e-06	0.00156900349828831	8.67411189901135e-05	0.0163467984568108
chr7:25206403-25206904	Colon	Colon.Colonic epithelial cells	up	0.0113042993740821	0.0139427129543832	0.0013900574939039	0.00014842019459107	0.0138404146627982	0.00259811805363818
chr16:39672475-39672976	Colon	Colon.Colonic epithelial cells	up	0.0370481414830819	0.0458172698404173	0.00124386747760487	0.000233786158633313	0.0126938148030932	0.00375161061672244
chr18:82910423-82910924	Colon	Colon.Colonic epithelial cells	down	-0.0270259	-0.0177782	4.19010487136784e-05	0.00147880359936284	0.000819916652280622	0.0156494314139888
chr13:97091335-97091836	Colon	Colon.Colonic epithelial cells	down	-0.0234047	-0.021424	0.000376211534668795	0.000976139003157468	0.00498932098729991	0.0114836722180761
chr5:64349429-64349930	Colon	Colon.Colonic epithelial cells	down	-0.0325443	-0.0229207	3.40121819913094e-06	0.00157306247096231	9.6120500840187e-05	0.0163774984504321
chr9:32743083-32743584	Colon	Colon.Colonic epithelial cells	down	-0.0314479	-0.034888	0.00170156790153294	1.51998307688088e-05	0.0160949288981721	0.000385712442454601
chr11:64775861-64776362	Colon	Colon.Colonic epithelial cells	down	-0.0365716	-0.0292353	0.000270038596099971	0.00111285551428814	0.00381654165140695	0.0126702410533876
chr3:89860945-89861446	Colon	Colon.Colonic epithelial cells	up	0.0471781766886058	0.0320738064602605	9.11781112489029e-08	0.00158692263979471	3.92539838662674e-06	0.016485533606911
chr10:19849880-19850381	Colon	Colon.Colonic epithelial cells	down	-0.0285699	-0.029941	0.000964685046075064	0.000426160344367378	0.0104354509547421	0.00605600127329745
chr5:125521153-125521654	Colon	Colon.Colonic epithelial cells	down	-0.0325453	-0.0374585	0.000791907193132327	0.000563147578701787	0.00898555949312673	0.00751661344118539
chr6:52146841-52147342	Colon	Colon.Colonic epithelial cells	up	0.021828070072769	0.0222993911565364	0.000725199086789317	0.000621324260173169	0.00839512813722368	0.00811413846581131
chr15:98891283-98891784	Colon	Colon.Colonic epithelial cells	down	-0.0307238	-0.0183965	1.64396951074749e-06	0.00158437112270752	5.11262557491652e-05	0.0164654815272892
chr11:79238313-79238814	Colon	Colon.Colonic epithelial cells	down	-0.0265713	-0.0269756	0.000665496319344153	0.000676500695536011	0.00785355590538526	0.00867064640373913
chr6:34173178-34173679	Colon	Colon.Colonic epithelial cells	up	0.036491794031538	0.0324761216641924	5.12748374528577e-05	0.00146676228800717	0.000969000828612092	0.0155692516687746
chr8:88538031-88538532	Colon	Colon.Colonic epithelial cells	up	0.038567397843483	0.0261887334886813	7.026142100602e-06	0.00157134071687266	0.000179603046743668	0.0163653862355288
chr11:76325768-76326269	Colon	Colon.Colonic epithelial cells	down	-0.0347526	-0.0420308	0.00172193052188961	1.13222593166222e-05	0.0162440308377362	0.000300974497709705
chr17:45689073-45689574	Colon	Colon.Colonic epithelial cells	up	0.0220056751663625	0.0220731280676612	0.000990979053997726	0.000410930608942585	0.0106654734160277	0.00588628891075751
chr16:92975002-92975503	Colon	Colon.Colonic epithelial cells	up	0.0340682746780243	0.0309168785865274	0.000111765835027999	0.0013562657414809	0.00185735363216707	0.0146953129514058
chr7:31770278-31770779	Colon	Colon.Colonic epithelial cells	up	0.0792105421384117	0.0453552501501796	7.38880438930374e-09	0.00159846652105526	3.98178131290848e-07	0.0165626079107918
chr15:76186330-76186831	Colon	Colon.Colonic epithelial cells	up	0.0152921994151039	0.0162175592407852	0.000486790159611377	0.000859598247545008	0.00614464766724538	0.0104340754946578
chr10:122988338-122988839	Colon	Colon.Colonic epithelial cells	up	0.0186622916446592	0.0203746575874039	0.000591160674096188	0.000753176487680353	0.00716650494622471	0.00941392464520603
chr16:73347291-73347792	Colon	Colon.Colonic epithelial cells	down	-0.0519324	-0.0358802	2.09823507715554e-07	0.00160207848035733	8.18021544613678e-06	0.0165844721307766
chrX:140540652-140541153	Colon	Colon.Colonic epithelial cells	up	0.0317555019204424	0.0276805513548135	3.15305958862166e-06	0.00159003759388747	9.01649845331487e-05	0.0165075400905989
chr16:20833244-20833745	Colon	Colon.Colonic epithelial cells	down	-0.0329288	-0.0335029	0.00119327528684389	0.000275694787227764	0.0123093321937437	0.00429199001817433
chr18:33998151-33998652	Colon	Colon.Colonic epithelial cells	down	-0.0282892	-0.0284055	0.000532107194201365	0.000814812783596618	0.00659233851275241	0.0100105786394884
chr9:120918621-120919122	Colon	Colon.Colonic epithelial cells	down	-0.0185159	-0.0240605	0.00160377258555372	5.8544975640721e-05	0.0154124534340464	0.0012106786676115
chr9:109381670-109382171	Colon	Colon.Colonic epithelial cells	up	0.0232316587595261	0.0326668651351048	0.00169322248437084	2.49470627095817e-05	0.0160382905142185	0.000588436288340603
chr19:53864200-53864701	Colon	Colon.Colonic epithelial cells	down	-0.0289785	-0.0237132	1.54337939794718e-05	0.00156061758788711	0.000352498065390508	0.0162799086075157
chr9:35128375-35128876	Colon	Colon.Colonic epithelial cells	down	-0.0418309	-0.0312481	2.2064074870716e-05	0.00154478142695782	0.000477432857187795	0.0161617847790848
chr14:59773151-59773652	Colon	Colon.Colonic epithelial cells	up	0.0337933916129422	0.0354683477483897	0.000336002465403793	0.00104712505562449	0.00456199085046294	0.0121038668545903
chr19:42089089-42089590	Colon	Colon.Colonic epithelial cells	up	0.015057512937069	0.0147564411006909	0.000380625413030668	0.000993488454733387	0.0050337520940465	0.0116361259581527
chr2:91930583-91931084	Colon	Colon.Colonic epithelial cells	down	-0.0223622	-0.0272201	0.00144956050759839	0.000132811554215597	0.0143016057074005	0.00236996906750951
chr1:73702243-73702744	Colon	Colon.Colonic epithelial cells	down	-0.0426491	-0.0243584	9.26251713414642e-11	0.00161513105597369	7.41191543184951e-09	0.0166740009934011
chr8:117676423-117676924	Colon	Colon.Colonic epithelial cells	down	-0.0572793	-0.0334053	1.02597640453494e-08	0.00161576244609544	5.36951963943692e-07	0.0166762581806586
chr11:18876749-18877250	Colon	Colon.Colonic epithelial cells	down	-0.045372	-0.0279824	2.15065233148382e-07	0.00161822943563778	8.36242790652133e-06	0.0166942822447726
chr19:12096804-12097305	Colon	Colon.Colonic epithelial cells	up	0.0325147449638819	0.0306112636530231	0.000550963690016109	0.000805584609470352	0.0067859840523092	0.00992296327750086
chr13:55021984-55022485	Colon	Colon.Colonic epithelial cells	up	0.0368581429256247	0.0280416265494454	6.51035011147317e-05	0.001462125380538	0.00118179799270104	0.0155362106227738
chr14:78012233-78012734	Colon	Colon.Colonic epithelial cells	up	0.0255958665042437	0.0314819923476745	0.00103141742235321	0.000397091384197494	0.0110085417429584	0.0057245613234929
chr1:153498038-153498539	Colon	Colon.Colonic epithelial cells	up	0.0243955740288793	0.0295493104957285	0.00137019284208503	0.000180461896635138	0.0136858170103306	0.0030541159349564
chr11:97628487-97628988	Colon	Colon.Colonic epithelial cells	down	-0.0293607	-0.0217336	0.000144206053518562	0.00132670975293582	0.00228754418985722	0.0144578631743862
chr5:115485642-115486143	Colon	Colon.Colonic epithelial cells	up	0.0223049431773658	0.0179040467654187	6.22263108685331e-06	0.00160242381606797	0.000161651781188645	0.0165854557183809
chr11:53774566-53775067	Colon	Colon.Colonic epithelial cells	up	0.0181168417215438	0.02541160892581	0.00141281492621492	0.000156806230214626	0.0140290563606178	0.00272083551010357
chrX:162964398-162964899	Colon	Colon.Colonic epithelial cells	down	-0.0298947	-0.0374413	0.00178950052467873	1.00568641081705e-06	0.0167254812051966	3.65416860551166e-05
chr8:80808207-80808708	Colon	Colon.Colonic epithelial cells	down	-0.0333953	-0.0311608	0.000114290511284056	0.00137911594593043	0.00189077313511803	0.0148801483674958
chr17:46863342-46863843	Colon	Colon.Colonic epithelial cells	up	0.0131602076908382	0.0154156888985227	0.000953242209348224	0.000460732830820996	0.0103420614155535	0.00642939662420109
chr12:12676629-12677130	Colon	Colon.Colonic epithelial cells	up	0.0282280587165988	0.0389082765986894	0.00145598699241384	0.000137263065770742	0.0143395511194893	0.00243530297195663
chr17:24686504-24687005	Colon	Colon.Colonic epithelial cells	down	-0.0309319	-0.0230233	2.93788142574982e-06	0.00161906582098958	8.48189480596608e-05	0.016700310438438
chr4:8963485-8963986	Colon	Colon.Colonic epithelial cells	up	0.0385568132767729	0.040529379923089	0.00017974232840465	0.00127859491908292	0.00273648608757052	0.0140502302933372
chr7:105815934-105816435	Colon	Colon.Colonic epithelial cells	down	-0.0261233	-0.0368001	0.00158064411605044	7.86915682569096e-05	0.0152432482639043	0.00154347757193548
chr1:138842209-138842710	Colon	Colon.Colonic epithelial cells	down	-0.0307335	-0.0247443	3.81532994143225e-05	0.00153075936002094	0.000757430160088318	0.0160548125916916
chr6:137376270-137376771	Colon	Colon.Colonic epithelial cells	up	0.0395696599682523	0.0481777945018519	0.0016863913156432	3.75167682504239e-05	0.015989586348107	0.000830659486706212
chr3:146224194-146224695	Colon	Colon.Colonic epithelial cells	down	-0.0413104	-0.0327731	1.5675752812208e-05	0.00158434727018873	0.000357469748435198	0.0164654815272892
chr9:57965802-57966303	Colon	Colon.Colonic epithelial cells	up	0.0300924911596695	0.0400808409033143	0.00140010257128982	0.000169703943793932	0.0139216021709237	0.00290431982537894
chr15:102954952-102955453	Colon	Colon.Colonic epithelial cells	down	-0.0499626	-0.034922	6.6117342606385e-05	0.00147673809469013	0.00119724973191343	0.0156350765397391
chr6:31124015-31124516	Colon	Colon.Colonic epithelial cells	up	0.0186455783302472	0.0221658445620604	0.00126345731040317	0.00025222626751613	0.0128482681322051	0.00399182032887048
chr14:117625298-117625799	Colon	Colon.Colonic epithelial cells	down	-0.0413699	-0.0783899	0.0018064361464928	1.98578064305217e-08	0.016845748030707	1.11311701562645e-06
chr9:43332157-43332658	Colon	Colon.Colonic epithelial cells	up	0.0313429893899542	0.0335611833532945	0.000440270246815113	0.000944448872885571	0.00566207021413605	0.0111903381859235
chr11:48787732-48788233	Colon	Colon.Colonic epithelial cells	up	0.0188820892397527	0.0237537417889923	0.00124016888840782	0.000267697974445259	0.0126707341950402	0.0041906240195842
chr2:144025347-144025848	Colon	Colon.Colonic epithelial cells	up	0.0225497922886268	0.0234059138793179	0.000578951424999783	0.000795849847271741	0.0070468603961074	0.00982314145504541
chr16:25849840-25850341	Colon	Colon.Colonic epithelial cells	up	0.0303441665071064	0.0278959442830873	6.43272340227819e-05	0.00148672810616012	0.00117011106236032	0.0157094560449487
chr2:121806891-121807392	Colon	Colon.Colonic epithelial cells	down	-0.0178406	-0.0145464	0.000123462548291473	0.00137780565035377	0.00201290031185946	0.0148715922416697
chr2:69380240-69380741	Colon	Colon.Colonic epithelial cells	down	-0.0140319	-0.0202748	0.00156694899096968	9.33094541535386e-05	0.0151502481952977	0.00177451334783324
chr7:97740950-97741451	Colon	Colon.Colonic epithelial cells	down	-0.0298594	-0.0234313	1.2552312734864e-05	0.00160977968430997	0.000295235564385475	0.0166356394364587
chr17:28077994-28078495	Colon	Colon.Colonic epithelial cells	up	0.0322003854987822	0.0330546235847044	0.00117189597992743	0.000318196286871504	0.0121293934143641	0.00480353870568359
chr13:74822012-74822513	Colon	Colon.Colonic epithelial cells	up	0.025636871688933	0.0189453356431104	0.000100877651550498	0.00142661580739268	0.00170235166077637	0.0152506628411366
chr14:103589779-103590280	Colon	Colon.Colonic epithelial cells	up	0.0221127979654929	0.0290431285431472	0.0017281621314405	2.87494085749669e-05	0.0162912197969486	0.000662441162911348
chr13:98015400-98015901	Colon	Colon.Colonic epithelial cells	down	-0.0315218	-0.0303053	0.000604781179603483	0.000779721476239136	0.00729093642958296	0.00966347273088723
chr2:49787979-49788480	Colon	Colon.Colonic epithelial cells	down	-0.026877	-0.037363	0.00173886888781943	2.49390840800858e-05	0.0163665072315437	0.000588352819616965
chr4:58992795-58993296	Colon	Colon.Colonic epithelial cells	up	0.0209517588654695	0.0280065082380487	0.0014970660733241	0.000129632396883488	0.0146407537742044	0.00232408652239891
chr8:18747482-18747983	Colon	Colon.Colonic epithelial cells	up	0.0271978570733809	0.0409841210733711	0.00179496350807495	7.23288324344486e-06	0.0167635347317672	0.000204100998748265
chr14:75866148-75866649	Colon	Colon.Colonic epithelial cells	up	0.030680586294923	0.0251660635200128	0.000223324797459082	0.00123877103655661	0.00327110226710432	0.013713826661509
chr1:89816422-89816923	Colon	Colon.Colonic epithelial cells	down	-0.0195189	-0.0297304	0.00179170047358595	8.96981677182126e-06	0.016740414041706	0.000245787076034144
chr8:115862749-115863250	Colon	Colon.Colonic epithelial cells	up	0.0204673983786463	0.0273877531911508	0.00124377218347149	0.000276315677549021	0.0126938148030932	0.00429761686557876
chr11:5151971-5152472	Colon	Colon.Colonic epithelial cells	down	-0.0412408	-0.0269202	5.43526402144467e-06	0.0016382071557113	0.000144356477627113	0.0168505303913629
chr16:49289027-49289528	Colon	Colon.Colonic epithelial cells	up	0.0363785052332896	0.0245223101176466	2.32306165104898e-07	0.00165566884943441	8.95138678764479e-06	0.016995840259815
chr19:47873983-47874484	Colon	Colon.Colonic epithelial cells	up	0.0338851897625833	0.0262073606620383	3.45639070859605e-06	0.00164547954912294	9.74096466097185e-05	0.0169108947551169
chr19:28934822-28935323	Colon	Colon.Colonic epithelial cells	up	0.0198089726550801	0.0197292643094224	0.00109116482374484	0.000379799965677139	0.0114857904085887	0.00552881606632324
chr1:56984055-56984556	Colon	Colon.Colonic epithelial cells	down	-0.0168871	-0.0266568	0.00181156529979175	4.63628994318017e-06	0.0168793252803125	0.000138716036471117
chr12:74335019-74335520	Colon	Colon.Colonic epithelial cells	up	0.0707274746223252	0.0426165050415649	2.82905857135328e-13	0.00166053013968563	3.51349454099633e-11	0.0170291364485459
chr12:54531963-54532464	Colon	Colon.Colonic epithelial cells	up	0.0300630683840902	0.0283547108369775	0.000254189403258895	0.00120159840568219	0.0036359730767972	0.0134042100455063
chr9:4910499-4911000	Colon	Colon.Colonic epithelial cells	up	0.0209882597640015	0.0264130573843666	0.000743759866673688	0.000660028632408828	0.00854949644104764	0.00850228776076829
chr18:9496680-9497181	Colon	Colon.Colonic epithelial cells	up	0.0214093495794874	0.0182170015746008	4.98292798576902e-05	0.00153770686573707	0.000947085081907911	0.0161068443290081
chr10:42579317-42579818	Colon	Colon.Colonic epithelial cells	down	-0.0396934	-0.0249001	1.27163363339201e-05	0.00162617070717434	0.000298528260284393	0.0167566395871307
chr7:127661787-127662288	Colon	Colon.Colonic epithelial cells	up	0.0321397654287704	0.0592833119729939	0.00183736024448994	2.87328749869132e-09	0.017068331365077	1.94657883231892e-07
chr4:12766752-12767253	Colon	Colon.Colonic epithelial cells	down	-0.0268959	-0.0234117	0.000276715405927619	0.0011749587634597	0.00389553439935116	0.0131780351740244
chr9:67090647-67091148	Colon	Colon.Colonic epithelial cells	down	-0.0189393	-0.0156862	0.000175831798263678	0.00131934951203012	0.00268651849591986	0.0143912623204755
chr11:69620928-69621429	Colon	Colon.Colonic epithelial cells	down	-0.0254757	-0.0242443	0.000771098646335602	0.000639221504974076	0.00879660520149071	0.00829067226290836
chr18:12635660-12636161	Colon	Colon.Colonic epithelial cells	down	-0.0478368	-0.0293019	5.71585613131425e-06	0.00164899348166197	0.000150522845664741	0.0169391257541825
chr13:5845033-5845534	Colon	Colon.Colonic epithelial cells	up	0.0127724867687439	0.0128316988213947	0.000796345032179068	0.000616271137152592	0.00902556154585845	0.0080664315950848
chr3:83273006-83273507	Colon	Colon.Colonic epithelial cells	up	0.0279943866657286	0.0326123478519315	0.00160092217446615	8.85480826611874e-05	0.0153951089279541	0.00170031308879359
chr18:39636866-39637367	Colon	Colon.Colonic epithelial cells	up	0.0240309013018921	0.021430130043924	4.59070658759037e-05	0.00155246922738558	0.000883434349038557	0.0162213736767116
chr9:117192518-117193019	Colon	Colon.Colonic epithelial cells	up	0.0304256801139147	0.0474250794334251	0.00154903002838617	0.000114103844751966	0.0150082741230946	0.00209800983536313
chr3:129558120-129558621	Colon	Colon.Colonic epithelial cells	down	-0.0236493	-0.023126	0.000237763727704085	0.00123471193738942	0.0034441432677065	0.0136860407922394
chr7:45241167-45241668	Colon	Colon.Colonic epithelial cells	down	-0.0441242	-0.0361258	0.000900488838977103	0.000535064386452509	0.00991255839908721	0.00722767809443097
chr16:78216993-78217494	Colon	Colon.Colonic epithelial cells	up	0.0160772002986744	0.0167927163977492	0.000668564194150728	0.00073918703397879	0.00787853407058155	0.0092705499357056
chr5:102813262-102813763	Colon	Colon.Colonic epithelial cells	down	-0.0415185	-0.0337199	1.03167093891355e-05	0.00164455372279825	0.000249154078365574	0.0169026907642044
chr6:118375971-118376472	Colon	Colon.Colonic epithelial cells	up	0.0303111926191216	0.0316335310072289	2.31626685114184e-05	0.00161619272742671	0.000496582730160507	0.0166762581806586
chr2:122261583-122262084	Colon	Colon.Colonic epithelial cells	up	0.0217749308720504	0.0162157813716234	1.4583533691847e-06	0.00167423398109063	4.61112475218662e-05	0.0171333262622784
chr17:29326476-29326977	Colon	Colon.Colonic epithelial cells	down	-0.053835	-0.0314148	1.65484374953242e-07	0.00167959230499011	6.6350972655231e-06	0.0171775484065338
chr8:91407794-91408295	Colon	Colon.Colonic epithelial cells	up	0.0198844883022154	0.0198099781839219	0.00035794038653332	0.00108088569637428	0.00479257475811623	0.012392497592087
chr17:30658020-30658521	Colon	Colon.Colonic epithelial cells	down	-0.0269618	-0.0215067	3.99419040190429e-06	0.0016710747008881	0.000110590502908054	0.0171102451640771
chr10:110931164-110931665	Colon	Colon.Colonic epithelial cells	down	-0.0327528	-0.0258753	5.6654051347729e-05	0.00154626558156865	0.0010541217298923	0.0161747582314483
chr14:22272631-22273132	Colon	Colon.Colonic epithelial cells	up	0.0427487485403318	0.0403149506497147	4.96628696470321e-06	0.00166940094913515	0.000133301134741719	0.0170970706680343
chr5:134945241-134945742	Colon	Colon.Colonic epithelial cells	down	-0.0273407	-0.0349997	0.00183513364128798	6.62643799384689e-06	0.017052163196244	0.000188716055086316
chr13:114459339-114459840	Colon	Colon.Colonic epithelial cells	down	-0.0337062	-0.0304206	0.000344288545707494	0.00110472834424746	0.00465048964507032	0.0125939411398493
chr2:142250407-142250908	Colon	Colon.Colonic epithelial cells	down	-0.0322872	-0.0336246	0.000749283272862585	0.000675114092043175	0.00859956033432466	0.00865622339555
chr3:134239614-134240115	Colon	Colon.Colonic epithelial cells	down	-0.0329531	-0.0257633	1.28272231241359e-05	0.00165238551651349	0.000300573092071439	0.0169647644173912
chr17:47138142-47138643	Colon	Colon.Colonic epithelial cells	down	-0.0559966	-0.0294019	2.06601652842881e-13	0.00169396693535714	2.62296211291466e-11	0.017291198156826
chr9:102516192-102516693	Colon	Colon.Colonic epithelial cells	up	0.0400894033018698	0.0489882423490259	0.00156699897191806	0.000116997907328274	0.0151502481952977	0.00214348965736194
chr16:30632664-30633165	Colon	Colon.Colonic epithelial cells	down	-0.0257162	-0.0333769	0.00146238831106107	0.000172294451458603	0.0143828660718543	0.00294105718673004
chr2:101967544-101968045	Colon	Colon.Colonic epithelial cells	down	-0.0447365	-0.0340763	0.000271812932463982	0.00121142041416617	0.00383957136046606	0.0134910635148177
chr1:77981463-77981964	Colon	Colon.Colonic epithelial cells	down	-0.043899	-0.035596	6.65406674996523e-05	0.00154034075633862	0.00120392818310335	0.0161280590222389
chrX:134750625-134751126	Colon	Colon.Colonic epithelial cells	down	-0.0430548	-0.0321909	4.88643517891991e-05	0.0015780802675371	0.000932087334532017	0.0164104001076992
chr16:10088661-10089162	Colon	Colon.Colonic epithelial cells	up	0.0245550894356406	0.0221535968699537	0.00128013798321224	0.000281963157480957	0.0129810380094419	0.00436751208070502
chr10:3652448-3652949	Colon	Colon.Colonic epithelial cells	down	-0.029563	-0.0452015	0.00187744432929702	4.38768844636037e-07	0.0173601045183494	1.76619121136391e-05
chr8:107206125-107206626	Colon	Colon.Colonic epithelial cells	up	0.0222726422324586	0.0357300591636435	0.0018759102333032	9.32334420675833e-07	0.0173471297038339	3.41574131660042e-05
chr10:42617914-42618415	Colon	Colon.Colonic epithelial cells	up	0.0240300136898574	0.0202811957247016	0.000414368817569915	0.00103538418128113	0.00539069993043979	0.0119932604369133
chr3:63296397-63296898	Colon	Colon.Colonic epithelial cells	down	-0.0399982	-0.0309614	0.000321801302457629	0.00115064783393872	0.00440525429282452	0.012982966224109
chr12:117517223-117517724	Colon	Colon.Colonic epithelial cells	down	-0.0371756	-0.0646907	0.00188234965329647	2.72914127868488e-08	0.0173909002270744	1.47913876238711e-06
chr5:95940544-95941045	Colon	Colon.Colonic epithelial cells	up	0.060588976888126	0.0437935069545086	2.04849876875303e-07	0.00170539756210699	8.00279380432014e-06	0.0173971557001574
chr4:117473252-117473753	Colon	Colon.Colonic epithelial cells	up	0.0245300732006675	0.0305967932337364	0.00186140158893531	5.9040344371478e-06	0.0172382256031989	0.000170952298701359
chr18:24078288-24078789	Colon	Colon.Colonic epithelial cells	up	0.0264718688650974	0.0375355966324023	0.00188601420835833	2.76568799358291e-07	0.0174138299056853	1.17015446609721e-05
chr6:126303041-126303542	Colon	Colon.Colonic epithelial cells	up	0.0445698705873868	0.0696862816663397	0.00167798859679174	7.72374815968642e-05	0.0159327157434265	0.0015192292765811
chr15:38684128-38684629	Colon	Colon.Colonic epithelial cells	up	0.0191988089999409	0.0222545743123922	0.000317794694277585	0.00116565864632589	0.00436441559928489	0.0131036723667483
chr7:18149330-18149831	Colon	Colon.Colonic epithelial cells	up	0.0348811007404557	0.0392288903448003	0.00056052763672848	0.000878394912265485	0.00687311550415821	0.0106155607299543
chr17:40793892-40794393	Colon	Colon.Colonic epithelial cells	up	0.0318010697468684	0.0310049428990209	0.000573495434745932	0.000866200947175854	0.00699716177515169	0.0104959539423977
chr8:93668355-93668856	Colon	Colon.Colonic epithelial cells	up	0.0281125371936017	0.0495225007123928	0.00187939123639569	4.37332537840371e-06	0.0173684113466587	0.000131770540971757
chr10:100010239-100010740	Colon	Colon.Colonic epithelial cells	up	0.0133861969592369	0.0137293602931517	0.000823598544632152	0.000634712404734848	0.0092584270057164	0.00824671826659806
chr8:118284136-118284637	Colon	Colon.Colonic epithelial cells	down	-0.0438397	-0.0355985	0.000240946856431979	0.00127522967337996	0.00348036099119548	0.0140248804828842
chr4:63165593-63166094	Colon	Colon.Colonic epithelial cells	down	-0.0343077	-0.031442	0.000403595919993481	0.00106353237889171	0.00527384969352294	0.0122432304489266
chr17:5015500-5016001	Colon	Colon.Colonic epithelial cells	down	-0.0525498	-0.0322704	1.45929030336043e-06	0.00171581014864957	4.61298652813701e-05	0.0174805001951372
chr9:67146456-67146957	Colon	Colon.Colonic epithelial cells	up	0.0238089274908372	0.0286559663568995	0.00178006181298043	3.96804936693197e-05	0.0166662498389829	0.000870566380479508
chr16:76365818-76366319	Colon	Colon.Colonic epithelial cells	up	0.017397329448435	0.0229489634496909	0.00170859550393217	6.9882716235887e-05	0.0161469708035992	0.00139885774309401
chr2:33679124-33679625	Colon	Colon.Colonic epithelial cells	down	-0.0278442	-0.0373759	0.00162805213314578	0.000105354714579856	0.0155892550308317	0.00196274070685155
chr8:12502285-12502786	Colon	Colon.Colonic epithelial cells	up	0.0219689399924778	0.0175215438684518	5.45992325169873e-05	0.00159543617877831	0.00102307164843836	0.016538235414931
chr8:110508700-110509201	Colon	Colon.Colonic epithelial cells	up	0.0344835030060313	0.0292372013598332	3.06576301874739e-05	0.00164943921560151	0.000630509959771633	0.0169423911492302
chr9:96197712-96198213	Colon	Colon.Colonic epithelial cells	up	0.021402714683755	0.0225186737138087	0.00129684915468264	0.000289898746547256	0.0131153681510811	0.00446641582373714
chr7:40853907-40854408	Colon	Colon.Colonic epithelial cells	up	0.100234402703528	0.0455403058110941	5.49139233714492e-13	0.00173048820026465	6.48561821893424e-11	0.0175840743324798
chr1:178570070-178570571	Colon	Colon.Colonic epithelial cells	down	-0.0324889	-0.0309257	0.000536304619120351	0.000919808372411295	0.0066344165700256	0.0109749222637953
chr9:54067596-54068097	Colon	Colon.Colonic epithelial cells	up	0.0397408847875393	0.0380388130455352	0.000452404513306745	0.00101700356921188	0.0057872946483761	0.0118341421646068
chr6:120823155-120823656	Colon	Colon.Colonic epithelial cells	up	0.0207097551316305	0.0216342867788306	0.00132142222600546	0.000278176289570436	0.0133070100202817	0.00432148333366198
chr12:65258333-65258834	Colon	Colon.Colonic epithelial cells	down	-0.0490605	-0.0429146	0.000249907058075947	0.00127836920072081	0.00358516660104753	0.0140496809988194
chr4:53191218-53191719	Colon	Colon.Colonic epithelial cells	down	-0.0293879	-0.0233174	0.000223810026963742	0.00131586212632965	0.00327712286332302	0.0143597260815653
chr15:35201387-35201888	Colon	Colon.Colonic epithelial cells	down	-0.0492932	-0.0369568	0.000117353965915159	0.00148773810251741	0.00193348793227419	0.0157163685361122
chr8:114785530-114786031	Colon	Colon.Colonic epithelial cells	up	0.0253054887299423	0.0359418753681298	0.00175086885572452	5.77540368523417e-05	0.0164607758458658	0.00119710330375017
chr5:123109400-123109901	Colon	Colon.Colonic epithelial cells	up	0.0301227499439976	0.0214701902113664	1.71326262519864e-05	0.00169236464934496	0.000385255868853849	0.0172761735723979
chr1:9470517-9471018	Colon	Colon.Colonic epithelial cells	up	0.033450132873958	0.0485334079288948	0.00187162802248698	1.39417991975552e-05	0.0173142272123204	0.000359432830327535
chr10:43840415-43840916	Colon	Colon.Colonic epithelial cells	up	0.022563854522321	0.0297952662630962	0.0014005006198073	0.000233630555787274	0.0139245152410823	0.0037499175714141
chr6:72637595-72638096	Colon	Colon.Colonic epithelial cells	up	0.0175232675792085	0.020506466840079	0.00162850623635002	0.00011419175171536	0.0155924765465092	0.00209904366580791
chr7:63968183-63968684	Colon	Colon.Colonic epithelial cells	up	0.0236909797523401	0.0208987369583759	0.000349976845434819	0.00115058101650697	0.00470926398212323	0.012982966224109
chr4:46426777-46427278	Colon	Colon.Colonic epithelial cells	up	0.0278588958757391	0.0265881318802368	0.000397381537177532	0.00109430437072227	0.00520590535669325	0.0125046701877103
chr7:93152968-93153469	Colon	Colon.Colonic epithelial cells	up	0.0359357968822255	0.0314567553904705	0.000106510288999794	0.00151563779652031	0.00178230893250647	0.0159323518140642
chr6:68453365-68453866	Colon	Colon.Colonic epithelial cells	down	-0.022863	-0.025368	0.00117860067626598	0.00038085571355231	0.0121864146391003	0.00553688579546581
chr15:81839629-81840130	Colon	Colon.Colonic epithelial cells	up	0.0295628857258067	0.0177048460173052	6.97139465310856e-07	0.00174748170262823	2.39077879441662e-05	0.0177187076549145
chr15:85680870-85681371	Colon	Colon.Colonic epithelial cells	up	0.0261776038219195	0.0232688177548067	6.91134355758167e-06	0.00172903767319235	0.000177181230448709	0.017576567896593
chr1:79439796-79440297	Colon	Colon.Colonic epithelial cells	down	-0.0346077	-0.0327461	0.000752265471660869	0.000724102875067683	0.00862407705784829	0.00913497414191916
chr8:120397930-120398431	Colon	Colon.Colonic epithelial cells	up	0.0178803750213325	0.0215830067636125	0.00177810536432552	5.33539571589215e-05	0.0166530393842838	0.00111940251408444
chr11:25057159-25057660	Colon	Colon.Colonic epithelial cells	down	-0.0342144	-0.0340876	0.00125485798386011	0.000337500933405322	0.0127784715955766	0.00502794813819818
chr16:77400098-77400599	Colon	Colon.Colonic epithelial cells	down	-0.0356027	-0.0285203	0.000171648788592654	0.00141734329723139	0.00263689631017469	0.0151787975584061
chr3:121968544-121969045	Colon	Colon.Colonic epithelial cells	down	-0.0255017	-0.0253986	0.000999308879771468	0.000520323486771824	0.0107407264899048	0.00707576986588636
chr2:170195491-170195992	Colon	Colon.Colonic epithelial cells	up	0.0233429102766815	0.0239507755398885	0.000621750233119614	0.000853794080606248	0.00744471043567475	0.0103750269415366
chr6:136431085-136431586	Colon	Colon.Colonic epithelial cells	down	-0.0246926	-0.0248781	0.00116612074735591	0.00039839566129895	0.012083387391696	0.00573774618643289
chr15:6319362-6319863	Colon	Colon.Colonic epithelial cells	down	-0.0381308	-0.0269234	1.00909580813576e-06	0.00175706155797658	3.32883549711978e-05	0.0177886206198876
chr16:46745843-46746344	Colon	Colon.Colonic epithelial cells	up	0.021604196734497	0.0174371587319285	3.56026119071988e-05	0.00167459774437868	0.000716126975450902	0.0171357255211271
chr8:12395293-12395794	Colon	Colon.Colonic epithelial cells	down	-0.0313307	-0.0332992	0.00164018525247949	0.000120132303017089	0.0156669435988659	0.00218670494533057
chr19:44110297-44110798	Colon	Colon.Colonic epithelial cells	up	0.0121820944888673	0.0147854739636325	0.00183192841292994	3.73454688530828e-05	0.0170294100152839	0.000827696514399969
chr13:93305609-93306110	Colon	Colon.Colonic epithelial cells	down	-0.0277938	-0.0300133	0.00144167309914665	0.00022482473311474	0.0142398530903636	0.00363588292457489
chr9:44671313-44671814	Colon	Colon.Colonic epithelial cells	down	-0.031486	-0.031192	0.000595075089145175	0.000885427509123661	0.0072027567010398	0.0106820412367091
chr1:118850102-118850603	Colon	Colon.Colonic epithelial cells	up	0.0410035892288674	0.0312057701566668	8.78386354711235e-05	0.00157204564553125	0.00151956252491129	0.016369484258363
chr2:79398221-79398722	Colon	Colon.Colonic epithelial cells	up	0.0631651616801526	0.0310864757569703	2.75514710922533e-07	0.00177253254631919	1.04581943291861e-05	0.0179055784298629
chr6:99502648-99503149	Colon	Colon.Colonic epithelial cells	down	-0.0220629	-0.0208391	0.000107348068488352	0.00154068430478981	0.00179451519460899	0.0161303816042441
chr15:90660644-90661145	Colon	Colon.Colonic epithelial cells	down	-0.0216311	-0.0215961	0.00108651131754543	0.000467362140341499	0.0114486291931627	0.00649863868470234
chr2:30937731-30938232	Colon	Colon.Colonic epithelial cells	up	0.0260776277367282	0.0197369572907927	0.000111971059053435	0.0015361908189861	0.00186006429978776	0.0160985994612198
chr14:118305879-118306380	Colon	Colon.Colonic epithelial cells	up	0.0239102937927303	0.028569905997767	0.00181944588691744	4.92296444456806e-05	0.0169384608865377	0.00104478172711001
chr1:189740034-189740535	Colon	Colon.Colonic epithelial cells	down	-0.0322775	-0.027844	0.000852002489350193	0.000657934015707636	0.00950122166734615	0.00848437798340616
chr5:29037227-29037728	Colon	Colon.Colonic epithelial cells	up	0.0258712234684569	0.0288546818962425	0.00142545483403263	0.000243007587631158	0.0141207088193915	0.00387228324523271
chr19:21104519-21105020	Colon	Colon.Colonic epithelial cells	up	0.0133600610069893	0.0175055460515655	0.00115505782423139	0.000421278037083428	0.0119916430993575	0.00600206835889402
chr5:100874643-100875144	Colon	Colon.Colonic epithelial cells	down	-0.0354198	-0.0403532	2.25939207636975e-05	0.00171977117079349	0.000486989397540763	0.0175100850500598
chr9:43246619-43247120	Colon	Colon.Colonic epithelial cells	down	-0.0301435	-0.0264518	0.000162711919708129	0.0014548424093213	0.00252300577208085	0.0154761970802604
chr2:52050766-52051267	Colon	Colon.Colonic epithelial cells	up	0.0299983972262714	0.0177590476172362	1.29228295709946e-05	0.00174534064919921	0.000302393755566091	0.0177024164399529
chr13:49294061-49294562	Colon	Colon.Colonic epithelial cells	down	-0.0344042	-0.0234553	6.53476654200637e-06	0.00176308233971057	0.000168603592980419	0.0178368620683904
chr6:53449641-53450142	Colon	Colon.Colonic epithelial cells	down	-0.0299084	-0.0291342	0.000661488798102905	0.000834088709373032	0.00781600772107074	0.0101963497448208
chr14:80901225-80901726	Colon	Colon.Colonic epithelial cells	up	0.0255359995328741	0.0193717629657815	2.72377990478729e-05	0.00171198160708644	0.000570564290709743	0.0174508869754964
chr5:88968343-88968844	Colon	Colon.Colonic epithelial cells	down	-0.02535	-0.0242318	0.000744599491569435	0.000758824286391894	0.00855543718250517	0.0094675446919427
chr10:12579020-12579521	Colon	Colon.Colonic epithelial cells	down	-0.0266586	-0.054751	0.00197665416586137	2.51329841746852e-10	0.0180420409240221	2.1038990934455e-08
chr15:81838791-81839292	Colon	Colon.Colonic epithelial cells	up	0.0281240421412838	0.0215704427886368	0.000149468041127468	0.00148408048969267	0.00235428598620769	0.0156890241307586
chr2:130928509-130929010	Colon	Colon.Colonic epithelial cells	down	-0.0241912	-0.0183455	4.34643300727816e-05	0.00168252316488499	0.000844892509207067	0.0171995583330688
chr15:59783636-59784137	Colon	Colon.Colonic epithelial cells	down	-0.0329535	-0.0342647	0.00152194467855508	0.000193288900476519	0.0148282462417505	0.0032243034805432
chr10:44425015-44425516	Colon	Colon.Colonic epithelial cells	up	0.0239156512234543	0.0253898708077202	0.000443198335960625	0.00107985420627435	0.00569365169790709	0.0123838857888567
chr12:69129873-69130374	Colon	Colon.Colonic epithelial cells	down	-0.045208	-0.0320712	4.40594626905382e-05	0.00168607748879432	0.00085495616327046	0.0172239340387057
chr19:36347341-36347842	Colon	Colon.Colonic epithelial cells	up	0.0168539246847796	0.0212970105772578	0.00172891755623484	9.60016401830578e-05	0.0162960225511703	0.00181788530254612
chr1:59566864-59567365	Colon	Colon.Colonic epithelial cells	up	0.0319931905333723	0.0238311963630448	2.27725862754985e-05	0.00173663935323767	0.000489566271530079	0.0176276543282219
chr10:62669188-62669689	Colon	Colon.Colonic epithelial cells	up	0.0316275008899004	0.0284120150298033	1.41147240074974e-05	0.00175799256899167	0.00032682134145195	0.0177926088205424
chr11:20347491-20347992	Colon	Colon.Colonic epithelial cells	up	0.0175550588333841	0.0157269358277026	0.000298051088386335	0.00127014235977263	0.00413873435255442	0.0139816950210093
chr8:122336282-122336783	Colon	Colon.Colonic epithelial cells	down	-0.0175354	-0.0135105	5.62610162130495e-06	0.00178087172670558	0.000148572584744042	0.0179720079196301
chr11:70412605-70413106	Colon	Colon.Colonic epithelial cells	up	0.0350505007824257	0.0274171973877194	3.99105003998313e-07	0.00179988893256931	1.45476765291297e-05	0.0181115105179201
chr5:98365269-98365770	Colon	Colon.Colonic epithelial cells	up	0.0128893615465974	0.0139923354454144	0.000271724844394745	0.00130641505539754	0.0038387362505464	0.0142895818944243
chr10:68218629-68219130	Colon	Colon.Colonic epithelial cells	down	-0.0278968	-0.0241682	8.90089871514859e-05	0.00160400245832997	0.00153579907856667	0.0165940764746946
chr11:98005654-98006155	Colon	Colon.Colonic epithelial cells	down	-0.0312589	-0.0403398	0.001764512098963	8.08361392927105e-05	0.0165526374261633	0.00157969623392335
chr9:101289244-101289745	Colon	Colon.Colonic epithelial cells	up	0.015760399394349	0.020601554766191	0.00195472866321679	8.63153976464075e-06	0.0178949163438694	0.000237845676933168
chr2:15545714-15546215	Colon	Colon.Colonic epithelial cells	up	0.0377253188743996	0.0345116441744047	9.24978668921692e-05	0.00159716103508763	0.00158423967084773	0.0165516694614532
chr1:181678224-181678725	Colon	Colon.Colonic epithelial cells	up	0.0252067052056807	0.0257252542322412	0.000408580299867538	0.00113031983471353	0.00532689982847766	0.0128184169942001
chr17:65665926-65666427	Colon	Colon.Colonic epithelial cells	up	0.0155754557352516	0.022215893807439	0.00197596412106757	3.8735827415365e-06	0.0180369848824928	0.000118792858924315
chr1:25828868-25829369	Colon	Colon.Colonic epithelial cells	up	0.0416141131582373	0.0296385971544429	1.94133101229533e-06	0.0018010992938466	5.89220196434502e-05	0.0181195620881254
chr15:41843518-41844019	Colon	Colon.Colonic epithelial cells	down	-0.0202196	-0.0215948	4.40886793411287e-06	0.00179261210060839	0.000120535738688061	0.018060229597812
chr9:72183858-72184359	Colon	Colon.Colonic epithelial cells	up	0.0315167356977501	0.033504456745846	0.000874904136552272	0.000658654236436343	0.00969940991810322	0.0084903606504986
chr7:44405698-44406199	Colon	Colon.Colonic epithelial cells	down	-0.0272518	-0.0372904	0.00189725935820058	3.15306194080083e-05	0.0174896296760064	0.000716926647260262
chr12:71369704-71370205	Colon	Colon.Colonic epithelial cells	up	0.0170146333474334	0.0226081861011733	0.00195369656144404	1.25141059137594e-05	0.0178867034781813	0.000328050292988311
chr7:27607585-27608086	Colon	Colon.Colonic epithelial cells	up	0.0248931573973536	0.0313500950146534	0.00139624895219279	0.00027939762328069	0.0138907837273201	0.00433505901219306
chr4:100061312-100061813	Colon	Colon.Colonic epithelial cells	up	0.0348743407851457	0.0308182352655136	0.000182379094094976	0.00145326162286963	0.00276836005439882	0.0154655887161055
chr2:22775261-22775762	Colon	Colon.Colonic epithelial cells	up	0.0313961577088014	0.0241257128999734	2.00367265797152e-05	0.00175854930894498	0.000440322850080328	0.0177968843077391
chr13:3531897-3532398	Colon	Colon.Colonic epithelial cells	up	0.0177560897080161	0.0193524312138868	0.00170068564305542	0.000118823461510041	0.016088282217579	0.00216704819412903
chr1:74098422-74098923	Colon	Colon.Colonic epithelial cells	down	-0.0259396	-0.0293069	0.0017439502020808	9.81662503801786e-05	0.0164062059547448	0.00185068167610389
chr2:163823719-163824220	Colon	Colon.Colonic epithelial cells	down	-0.0376803	-0.0326752	8.84302299771168e-05	0.00162433940382402	0.00152820076880381	0.016741674710923
chr1:9627346-9627847	Colon	Colon.Colonic epithelial cells	up	0.0166816236163413	0.0165351422396253	0.00012793570918338	0.00154983789764711	0.00207328758306548	0.0162044515676825
chr2:33919960-33920461	Colon	Colon.Colonic epithelial cells	down	-0.0153566	-0.0196964	0.00179610402357781	7.65158885413406e-05	0.0167730041282868	0.00150749724266536
chr15:83204381-83204882	Colon	Colon.Colonic epithelial cells	up	0.0231684315178278	0.0319642642354884	0.00200598716327669	1.23270590626999e-06	0.0182374472978031	4.39115028127583e-05
chr11:43997635-43998136	Colon	Colon.Colonic epithelial cells	up	0.0294082084464249	0.0242793925595929	7.01126831492365e-05	0.00166133289762904	0.00125756796086057	0.0170341896933159
chr19:26659965-26660466	Colon	Colon.Colonic epithelial cells	down	-0.0272083	-0.0292354	0.00114619076097794	0.00045564065453934	0.01192762073977	0.00637444739185242
chr18:66503874-66504375	Colon	Colon.Colonic epithelial cells	up	0.0110605211003429	0.0130576065946749	0.00104668661280724	0.000531284861952333	0.0111224664665169	0.00718973769093811
chr17:35545206-35545707	Colon	Colon.Colonic epithelial cells	up	0.0322727693711852	0.0282525324978207	0.000154797999263606	0.00151003926500232	0.00242097274571196	0.0158917028513555
chrX:77332464-77332965	Colon	Colon.Colonic epithelial cells	up	0.0210417547888778	0.0215760798103374	0.000618701553152421	0.000911304094535827	0.00741624763586069	0.0109084570911493
chr9:111412396-111412897	Colon	Colon.Colonic epithelial cells	up	0.044473242005692	0.034473540658964	9.22663293698576e-05	0.00162584808095	0.00158047833119407	0.016754617979548
chr5:132237258-132237759	Colon	Colon.Colonic epithelial cells	down	-0.0329598	-0.0528332	0.00201676119232693	1.0878510504813e-06	0.0182974683265529	3.91514106744918e-05
chr8:58189641-58190142	Colon	Colon.Colonic epithelial cells	down	-0.0401117	-0.0332225	9.23141494937693e-06	0.00180081568972143	0.000226745453308941	0.01811917022027
chr3:62527123-62527624	Colon	Colon.Colonic epithelial cells	up	0.0365225138330591	0.0325216690781223	0.000248915641403961	0.00136670754172404	0.00357249077277207	0.0147831229591095
chr4:84229495-84229996	Colon	Colon.Colonic epithelial cells	down	-0.0381478	-0.0323589	5.4649386548777e-05	0.00170193513804143	0.0010238666491057	0.0173671825721871
chr13:51869112-51869613	Colon	Colon.Colonic epithelial cells	up	0.0273041762829701	0.0361871596951281	0.00201782492302203	2.94572877769732e-06	0.0182993465541569	9.3317932953553e-05
chr3:142495633-142496134	Colon	Colon.Colonic epithelial cells	down	-0.0229419	-0.0303279	0.00191583813333957	3.39328663252206e-05	0.0176314587402848	0.000763685436178716
chr5:53018231-53018732	Colon	Colon.Colonic epithelial cells	up	0.0164677587254511	0.0134798359904883	0.00015023009899497	0.00152809644211034	0.00236235805603648	0.0160344175633357
chr18:88233663-88234164	Colon	Colon.Colonic epithelial cells	down	-0.0207041	-0.0291174	0.0016132410977809	0.000172325418486717	0.0154787510557772	0.00294120691722679
chr1:152438670-152439171	Colon	Colon.Colonic epithelial cells	down	-0.033626	-0.0384685	0.00128051199174986	0.000373265062210541	0.0129838370246186	0.00544805005548713
chr9:41532724-41533225	Colon	Colon.Colonic epithelial cells	down	-0.0300099	-0.0251985	0.000116555360297703	0.00159135144206405	0.001922720903086	0.0165160044637904
chr4:152117522-152118023	Colon	Colon.Colonic epithelial cells	up	0.0133654890121854	0.0209729273020343	0.00167180397731864	0.000146411010227259	0.0158876529152612	0.00256849088340409
chr19:34745048-34745549	Colon	Colon.Colonic epithelial cells	down	-0.0500922	-0.039005	0.000137918358675118	0.00155747882065177	0.00220672704437026	0.0162522835215253
chr19:61288284-61288785	Colon	Colon.Colonic epithelial cells	up	0.032665830261344	0.0419733326649081	0.00169692443126002	0.000134592485935487	0.0160631733886889	0.00239722966145902
chrX:24109738-24110239	Colon	Colon.Colonic epithelial cells	up	0.0507460849728089	0.0347186200754203	1.61271181475008e-06	0.00184105007747336	5.02839749223042e-05	0.0184221785068568
chr13:86996430-86996931	Colon	Colon.Colonic epithelial cells	down	-0.0520385	-0.0382619	6.3704839820147e-06	0.00182700054201233	0.000165072020804203	0.0183161711169785
chr18:33950366-33950867	Colon	Colon.Colonic epithelial cells	down	-0.0407175	-0.0265086	1.32324312625356e-05	0.0018099320317768	0.0003087116894936	0.0181904689616132
chrX:148778046-148778547	Colon	Colon.Colonic epithelial cells	up	0.0567941850840095	0.0334719054807873	1.58016850628906e-07	0.00185170680609669	6.3703817901548e-06	0.0184980833549262
chr7:18403359-18403860	Colon	Colon.Colonic epithelial cells	down	-0.0275849	-0.0395063	0.00199438914935533	1.3284347627673e-05	0.0181676279464957	0.000345101360818166
chr4:74013941-74014442	Colon	Colon.Colonic epithelial cells	down	-0.0289584	-0.0368477	0.00185928226057683	6.46689836794505e-05	0.0172258218190644	0.00131354164673493
chr2:154549551-154550052	Colon	Colon.Colonic epithelial cells	down	-0.0243981	-0.021688	0.000263430166099025	0.00137062417718391	0.00374029626384294	0.0148097596392163
chrX:101383398-101383899	Colon	Colon.Colonic epithelial cells	down	-0.0372176	-0.0344036	0.00105202431682557	0.000551279540627049	0.0111660352679074	0.0073947015939521
chr12:103631221-103631722	Colon	Colon.Colonic epithelial cells	down	-0.0424444	-0.0296733	5.14281011522535e-05	0.00173259484114244	0.000971620102094343	0.0175960356207196
chr8:90670293-90670794	Colon	Colon.Colonic epithelial cells	down	-0.0253165	-0.0220929	0.000140716457163385	0.00156610294816759	0.0022414834240352	0.0163268480901172
chr7:49207203-49207704	Colon	Colon.Colonic epithelial cells	up	0.0300011203339117	0.0266881604537506	2.40932283755517e-05	0.00179323259106042	0.000513422136161502	0.0180651074632644
chr10:23897523-23898024	Colon	Colon.Colonic epithelial cells	up	0.0336702460156547	0.0271272644552439	0.000462424263353796	0.0011163380335663	0.005889254092654	0.0127044330281695
chr4:82875480-82875981	Colon	Colon.Colonic epithelial cells	down	-0.0391264	-0.0336845	0.000174577991015679	0.00151418716820351	0.00267136580848173	0.0159234186498944
chr9:47545217-47545718	Colon	Colon.Colonic epithelial cells	down	-0.029759	-0.0343827	0.00131325191777977	0.000364456693134785	0.0132468801577733	0.0053483515209372
chr6:90549523-90550024	Colon	Colon.Colonic epithelial cells	down	-0.0244043	-0.0299664	0.00138651454513349	0.000316858182324861	0.0138113649878839	0.00478879392935637
chr5:99038909-99039410	Colon	Colon.Colonic epithelial cells	down	-0.02675	-0.0275519	0.00128183339518651	0.000387957498271385	0.012991271168623	0.00561181092958566
chr4:107123330-107123831	Colon	Colon.Colonic epithelial cells	up	0.0247620263963068	0.0445221456633291	0.00206193125452262	1.16695963713331e-08	0.0186032276022803	6.85454296786717e-07
chr8:25880709-25881210	Colon	Colon.Colonic epithelial cells	up	0.0262917535544986	0.0319081878057009	0.00103170291369818	0.000571181950511279	0.0110085417429584	0.00760012099508501
chr18:35109081-35109582	Colon	Colon.Colonic epithelial cells	up	0.0234987609642933	0.026186661160727	0.00112453929509649	0.000501398817194254	0.0117512183700351	0.00687026810688443
chr14:121137611-121138112	Colon	Colon.Colonic epithelial cells	up	0.0289009416875209	0.0231055223979125	0.000107458070457716	0.00163550243631705	0.00179612749099821	0.0168279346103049
chr3:68494642-68495143	Colon	Colon.Colonic epithelial cells	down	-0.0260081	-0.0228846	0.000518118295582715	0.00105549727807341	0.00644857028466684	0.0121774733635326
chr2:30392048-30392549	Colon	Colon.Colonic epithelial cells	up	0.0143906022312991	0.0137049572823717	4.54946137530836e-05	0.00175431583902418	0.000877450533454532	0.0177689680572079
chr16:91946028-91946529	Colon	Colon.Colonic epithelial cells	up	0.0172320573650178	0.0194567735974791	0.000511145037806828	0.00106679949701801	0.0063761530207977	0.0122713427558893
chr19:53359585-53360086	Colon	Colon.Colonic epithelial cells	up	0.0425000485219748	0.0300867860526367	1.63326358257956e-07	0.00187285153418138	6.55650682768699e-06	0.0186444874344241
chr13:63259183-63259684	Colon	Colon.Colonic epithelial cells	up	0.0252711961030769	0.0212173947326597	0.000202448462916553	0.00147918529465102	0.00301395973653792	0.0156509709466133
chr9:77596304-77596805	Colon	Colon.Colonic epithelial cells	up	0.0154116338343324	0.0180771935396709	0.00164576563928254	0.000173769407399421	0.0157077922734001	0.00296089485047279
chr16:20480117-20480618	Colon	Colon.Colonic epithelial cells	up	0.0253236142640783	0.0182289773564634	9.28742188534906e-06	0.00184404687431472	0.000227867695559183	0.0184424500549881
chr15:7531964-7532465	Colon	Colon.Colonic epithelial cells	down	-0.0390194	-0.029223	2.32197696756163e-05	0.00181050033220965	0.000497484973127666	0.0181920413271481
chr7:60130515-60131016	Colon	Colon.Colonic epithelial cells	up	0.0309797929748637	0.0410311391077148	0.00206214294527291	2.76490132819393e-06	0.0186032276022803	8.85135257572922e-05
chr12:77507594-77508095	Colon	Colon.Colonic epithelial cells	up	0.0303708121782348	0.0364298091013317	0.00174101475147525	0.000129307947723747	0.0163832430604311	0.00231931691725292
chr8:105483460-105483961	Colon	Colon.Colonic epithelial cells	down	-0.0246428	-0.0319386	0.0018376246303663	8.44568387023242e-05	0.017068331365077	0.00163430396083525
chr12:73050043-73050544	Colon	Colon.Colonic epithelial cells	down	-0.0524676	-0.0336559	1.80197906861911e-06	0.00187426656163806	5.54417121660071e-05	0.0186545410206479
chr11:98388174-98388675	Colon	Colon.Colonic epithelial cells	up	0.0213434287452348	0.0250098800959253	0.00133739668194691	0.000359185226294918	0.0134290963030623	0.00528621402457182
chr10:71158818-71159319	Colon	Colon.Colonic epithelial cells	down	-0.0423219	-0.0275674	1.14684291469605e-05	0.00184405016246278	0.000272890540488475	0.0184424500549881
chr3:108458148-108458649	Colon	Colon.Colonic epithelial cells	up	0.0140826304463199	0.0170206239818823	0.00116222277993305	0.000482396036524408	0.0120528086915048	0.00666710767459277
chr2:137777354-137777855	Colon	Colon.Colonic epithelial cells	up	0.0417438352329475	0.0280292417079729	6.78792368327783e-05	0.00171833772640831	0.00122485339815431	0.0174982029238896
chr15:74937843-74938344	Colon	Colon.Colonic epithelial cells	up	0.016954428064702	0.0210687554149424	0.00192092557751521	4.99083217875942e-05	0.0176684254149147	0.00105597179520378
chr2:49619025-49619526	Colon	Colon.Colonic epithelial cells	down	-0.0212687	-0.0214946	0.000970453232931321	0.000633820160439399	0.0104874300275286	0.00824078146982599
chr10:82987352-82987853	Colon	Colon.Colonic epithelial cells	down	-0.0280745	-0.0253782	0.0010881296171924	0.000539652375254445	0.0114611245602602	0.00727630570515256
chr7:134773650-134774151	Colon	Colon.Colonic epithelial cells	down	-0.0248436	-0.0199553	5.16949212711539e-05	0.00175428387697929	0.000975826324405369	0.0177689680572079
chr10:120395492-120395993	Colon	Colon.Colonic epithelial cells	down	-0.0297077	-0.0383539	0.00192098748293473	5.31071877318296e-05	0.0176684254149147	0.00111528460778061
chr14:76217058-76217559	Colon	Colon.Colonic epithelial cells	up	0.0192693454662663	0.0235148403992748	0.000797674779658081	0.00078865674917673	0.00903522316023685	0.00975343541394355
chr7:110625999-110626500	Colon	Colon.Colonic epithelial cells	up	0.0133638780060974	0.0184697056541867	0.00150410846362444	0.000261698102609429	0.0146920280252316	0.00410835947982299
chr4:148818812-148819313	Colon	Colon.Colonic epithelial cells	up	0.0160828047067682	0.0260795392684329	0.00209074547333004	8.16184962230239e-07	0.0187819839775511	3.04578806209456e-05
chr3:130135500-130136001	Colon	Colon.Colonic epithelial cells	down	-0.0318577	-0.0375278	0.00163657938562451	0.000189253204255719	0.0156449055480195	0.00317251095619764
chr17:74079562-74080063	Colon	Colon.Colonic epithelial cells	up	0.0163529272344107	0.0224000140171628	0.00160969135837578	0.000203965336984681	0.0154570029466527	0.00336800780874617
chr17:65028151-65028652	Colon	Colon.Colonic epithelial cells	up	0.0361175649575975	0.0405743142586425	0.00162531862679041	0.000195843629863284	0.0155698310207839	0.00326071400523975
chr3:37146375-37146876	Colon	Colon.Colonic epithelial cells	up	0.0309393672051172	0.0433025487772264	0.00208422023066261	3.35786589119526e-06	0.0187335250387319	0.000104697468401376
chr1:191070911-191071412	Colon	Colon.Colonic epithelial cells	down	-0.0235246	-0.0214782	2.10583616494029e-05	0.00183602720747603	0.000458742024594604	0.0183802454764281
chr9:4921590-4922091	Colon	Colon.Colonic epithelial cells	up	0.0334297794393413	0.04037881772056	0.000246633756660755	0.00143339018979997	0.00354588538897074	0.0152989425017409
chr10:17760677-17761178	Colon	Colon.Colonic epithelial cells	down	-0.0362687	-0.0409706	0.00126913374038641	0.000417383301830023	0.0128901654383049	0.00596067796731368
chr10:107799145-107799646	Colon	Colon.Colonic epithelial cells	up	0.0370791347367258	0.028359841646969	0.000354684774263563	0.00128442202321259	0.00475697175074086	0.0140990639483095
chr2:5677265-5677766	Colon	Colon.Colonic epithelial cells	down	-0.0494348	-0.0287708	9.78471244468149e-09	0.00190046076276148	5.13103041113781e-07	0.0188557695055836
chr7:44456587-44457088	Colon	Colon.Colonic epithelial cells	up	0.0382008311398165	0.0250481245154475	1.62134449878228e-05	0.0018531475674657	0.000367832297400505	0.0185075681168874
chr17:28487580-28488081	Colon	Colon.Colonic epithelial cells	up	0.0233942550981571	0.0229118874789448	0.000143447138502	0.00160695329586215	0.00227813448123849	0.0166167623135292
chr9:90044194-90044695	Colon	Colon.Colonic epithelial cells	up	0.0315185674012319	0.0421051900030232	0.00100020160471381	0.000625412012681398	0.0107468341197522	0.00815707159925815
chr15:85686883-85687384	Colon	Colon.Colonic epithelial cells	up	0.021562963691245	0.0196942412469059	0.000212244332131338	0.00149501851883422	0.00313164964124843	0.015777296283642
chr14:63312078-63312579	Colon	Colon.Colonic epithelial cells	up	0.0322721584868998	0.0265745937006053	0.000860933917861035	0.000745730640377386	0.00958382032858175	0.00933759331748738
chr11:114497567-114498068	Colon	Colon.Colonic epithelial cells	up	0.0510148896919365	0.0650640073020103	0.00191516086919551	6.482916735626e-05	0.0176276743363599	0.00131619002344836
chr1:74207825-74208326	Colon	Colon.Colonic epithelial cells	up	0.0240727475703597	0.037069285109933	0.00210708951924475	2.16280793457229e-06	0.0188916685083355	7.15968849967306e-05
chr19:45618148-45618649	Colon	Colon.Colonic epithelial cells	down	-0.0273028	-0.027507	0.000910960856162004	0.000707610124781024	0.0099962791399016	0.0089704628408335
chr7:49521306-49521807	Colon	Colon.Colonic epithelial cells	down	-0.0517146	-0.0253912	1.18429828933713e-08	0.001918519260741	6.14712508864946e-07	0.0189823535666268
chr9:94927577-94928078	Colon	Colon.Colonic epithelial cells	up	0.0485557208467444	0.0691812995339354	0.00212181326498469	2.03559848540066e-07	0.0189826903370855	8.89367944920483e-06
chr2:90885705-90886206	Colon	Colon.Colonic epithelial cells	down	-0.0241839	-0.03826	0.0021152596142166	1.72279723691006e-06	0.0189392913863715	5.88388538793557e-05
chr2:18699303-18699804	Colon	Colon.Colonic epithelial cells	down	-0.0338088	-0.0302122	0.000728433434987131	0.000875366123247922	0.00842349710774903	0.010586681249984
chr10:117947831-117948332	Colon	Colon.Colonic epithelial cells	up	0.0389822369891764	0.0290077848831546	2.02690444658378e-05	0.00186179196665677	0.000444823222902416	0.0185680364769741
chr11:82118256-82118757	Colon	Colon.Colonic epithelial cells	up	0.0394184591341689	0.0349928917557041	1.74958855747153e-08	0.00192296969416256	8.78533452462232e-07	0.0190150291808266
chr5:107050016-107050517	Colon	Colon.Colonic epithelial cells	down	-0.0232265	-0.0321637	0.0020028442295123	3.5994001558158e-05	0.0182221009426428	0.00080325178889824
chr16:36808528-36809029	Colon	Colon.Colonic epithelial cells	down	-0.0321906	-0.0281983	0.000619741340183603	0.000989611694857346	0.00742669596247874	0.0116057536520132
chr6:120309852-120310353	Colon	Colon.Colonic epithelial cells	up	0.0123937063855733	0.0154953910558701	0.00188743674230312	8.28613445923114e-05	0.0174233223594256	0.00161001293508879
chr19:59169037-59169538	Colon	Colon.Colonic epithelial cells	down	-0.0318024	-0.0311465	0.00145663237786854	0.000309267109967482	0.0143437752040479	0.00469656449807826
chr5:75870304-75870805	Colon	Colon.Colonic epithelial cells	up	0.0503619192396094	0.0456926894541456	5.60994973337963e-05	0.00178813153320374	0.00104625565233923	0.0180257681770482
chr18:44782838-44783339	Colon	Colon.Colonic epithelial cells	up	0.0287728412560747	0.031954047165476	0.000835123667747491	0.000784965997050216	0.00935940271548469	0.00971685979758172
chr5:119661465-119661966	Colon	Colon.Colonic epithelial cells	down	-0.0322007	-0.0510373	0.00213482839424149	2.63631478354128e-07	0.019070692317279	1.12150438916914e-05
chr2:3603146-3603647	Colon	Colon.Colonic epithelial cells	up	0.0420842108969567	0.0249109519120968	3.99886008886072e-08	0.00193371551709548	1.85996821977989e-06	0.019089948449109
chr4:71422061-71422562	Colon	Colon.Colonic epithelial cells	up	0.0362687380613216	0.0286281518643941	8.28436925514897e-06	0.00190464816819183	0.000206663197943677	0.0188874165501588
chr1:164151297-164151798	Colon	Colon.Colonic epithelial cells	down	-0.0317531	-0.0329579	0.00163815919859269	0.000210233758721438	0.0156521038317335	0.00344788568109067
chr4:40218331-40218832	Colon	Colon.Colonic epithelial cells	up	0.0217671625897323	0.0254238045238457	0.00108662890279748	0.000577032090913266	0.0114489578138908	0.00766257445588542
chr4:49059303-49059804	Colon	Colon.Colonic epithelial cells	down	-0.030359	-0.0317102	0.00180353953702391	0.000127325314361605	0.0168246559809353	0.0022924438461024
chr12:86918552-86919053	Colon	Colon.Colonic epithelial cells	up	0.0124467529244384	0.0212365605365109	0.00214011380562442	2.37056785111522e-07	0.0191076028054517	1.02044770440801e-05
chr17:35557228-35557729	Colon	Colon.Colonic epithelial cells	up	0.0210941223960169	0.0145033992810588	6.09945441115293e-06	0.00191564067677125	0.000158972292627817	0.018962367120465
chr7:101062057-101062558	Colon	Colon.Colonic epithelial cells	up	0.0171230285600463	0.016928778903836	0.000892668555023118	0.000739504689192795	0.00985266374315621	0.00927277861314289
chr9:61645981-61646482	Colon	Colon.Colonic epithelial cells	up	0.0282170413588735	0.0269549009770717	0.000935159738032924	0.000704482681792521	0.0101993216070531	0.00894022391256983
chr17:31853612-31854113	Colon	Colon.Colonic epithelial cells	up	0.0334136398792433	0.0194196366563358	1.05541325144776e-09	0.00194212751938192	6.85909914675567e-08	0.0191568936889137
chr4:141954692-141955193	Colon	Colon.Colonic epithelial cells	up	0.0202087946110297	0.0217248769360123	0.00120200816591764	0.000492885647995155	0.012375332926611	0.00678589597490181
chr16:25944716-25945217	Colon	Colon.Colonic epithelial cells	up	0.0271387684656704	0.0308857543170908	0.00142040387066602	0.000341650562021209	0.0140857422755832	0.00507721011278215
chr12:12390791-12391292	Colon	Colon.Colonic epithelial cells	up	0.0522076115733465	0.0312724586673725	2.89564925035321e-07	0.00194223151297641	1.09476195366991e-05	0.0191568936889137
chr8:69893844-69894345	Colon	Colon.Colonic epithelial cells	down	-0.0284707	-0.0251812	0.000114639069708955	0.00169210303244341	0.00189511997048559	0.0172748336857632
chr3:83752399-83752900	Colon	Colon.Colonic epithelial cells	up	0.0248943660293785	0.0320730402448566	0.00177653129010343	0.000144132673008426	0.0166418257724279	0.0025341113216185
chr7:81610076-81610577	Colon	Colon.Colonic epithelial cells	down	-0.0348337	-0.0319809	0.000315542647827234	0.00137565915248287	0.00433978395788044	0.0148532630108461
chr16:42190076-42190577	Colon	Colon.Colonic epithelial cells	down	-0.0232018	-0.0190887	2.27332953889039e-05	0.00188131208443503	0.000488948417211475	0.0187078035086915
chr3:54685826-54686327	Colon	Colon.Colonic epithelial cells	up	0.0168770461407781	0.0202293299815645	0.0015288704935004	0.000278597923900227	0.014872760576693	0.0043270189038578
chr3:130147646-130148147	Colon	Colon.Colonic epithelial cells	down	-0.0390908	-0.0377505	0.00151339730129077	0.00028874004158007	0.0147645093118784	0.00445011605837885
chr5:52687993-52688494	Colon	Colon.Colonic epithelial cells	down	-0.0210578	-0.0148717	2.53189307966831e-06	0.00194020369412454	7.4541497347071e-05	0.0191425919382935
chr7:39726629-39727130	Colon	Colon.Colonic epithelial cells	up	0.051069956074663	0.0347994618429931	2.69078652271363e-07	0.00194840174809109	1.02285394512586e-05	0.019209174112532
chr10:121385666-121386167	Colon	Colon.Colonic epithelial cells	down	-0.0231454	-0.0362333	0.00201208203199662	4.4553391810336e-05	0.0182710229828	0.000960616362244526
chr18:51125955-51126456	Colon	Colon.Colonic epithelial cells	down	-0.0289808	-0.0323174	0.0010526182548454	0.000616886265375055	0.0111714444515924	0.00807129409260565
chr2:60910849-60911350	Colon	Colon.Colonic epithelial cells	up	0.0172681361070175	0.0194815975912021	0.00103193981411351	0.00063308011643282	0.0110101829732236	0.00823519962196709
chr4:138427285-138427786	Colon	Colon.Colonic epithelial cells	up	0.0165046248340778	0.0137020933027289	4.81735783608349e-05	0.00182986730597979	0.000920368160742167	0.0183352012237887
chr7:24293410-24293911	Colon	Colon.Colonic epithelial cells	down	-0.0347593	-0.0392398	0.00178711737478228	0.00014607565285175	0.0167100343415286	0.00256385020688698
chr6:31109189-31109690	Colon	Colon.Colonic epithelial cells	up	0.0279549272665695	0.023673277068652	4.37533925548625e-05	0.00184443184689259	0.000850176721734674	0.0184442610004806
chr6:140995765-140996266	Colon	Colon.Colonic epithelial cells	down	-0.0495227	-0.0318741	1.28110718683474e-08	0.00196249912857065	6.60049135910648e-07	0.0193065040477663
chr2:84840383-84840884	Colon	Colon.Colonic epithelial cells	down	-0.0270401	-0.0158569	1.32630336113241e-06	0.00195701436716493	4.24525999026813e-05	0.0192668500631868
chr4:43478611-43479112	Colon	Colon.Colonic epithelial cells	down	-0.0350376	-0.0206025	7.13463972695247e-08	0.00196300465247247	3.1399523373543e-06	0.0193100436877542
chr1:107941895-107942396	Colon	Colon.Colonic epithelial cells	down	-0.0180247	-0.0125865	4.56637711252301e-05	0.00184302683416091	0.000879857382995531	0.0184363899676907
chr8:113854685-113855186	Colon	Colon.Colonic epithelial cells	up	0.0293217373578535	0.0496129656833617	0.00217209674143426	2.77313981228894e-07	0.0193254483412394	1.17293280908285e-05
chr9:60799517-60800018	Colon	Colon.Colonic epithelial cells	down	-0.0366302	-0.0243528	3.97598873547503e-06	0.00195688799679305	0.00011013256088895	0.0192668500631868
chr7:73813838-73814339	Colon	Colon.Colonic epithelial cells	down	-0.035576	-0.0353535	0.000912558544676672	0.000750064063191523	0.0100071816442639	0.00938210206435355
chr3:80789366-80789867	Colon	Colon.Colonic epithelial cells	down	-0.0208607	-0.0209918	0.000881861449243536	0.000776027493185103	0.00976020947841459	0.00963081785771688
chr16:39755121-39755622	Colon	Colon.Colonic epithelial cells	up	0.0441804798706317	0.0482345591336601	0.00196196320109878	7.27978112651562e-05	0.0179512249969208	0.00144628623118304
chr2:14128857-14129358	Colon	Colon.Colonic epithelial cells	down	-0.0439426	-0.028741	1.2695352744842e-07	0.00197515479066547	5.21970826444303e-06	0.0193960496970125
chr16:57537995-57538496	Colon	Colon.Colonic epithelial cells	down	-0.0424307	-0.0319628	0.000167211791892733	0.00163533531547306	0.0025804010004511	0.0168275216644353
chr9:118478449-118478950	Colon	Colon.Colonic epithelial cells	up	0.0184908781045354	0.0194603976210373	0.00128109685789781	0.000460148145612204	0.0129877797435139	0.00642326676157754
chr5:98951534-98952035	Colon	Colon.Colonic epithelial cells	down	-0.0300746	-0.0343425	0.00039672310465412	0.00129765872774957	0.00519981208478619	0.0142161002520673
chr13:104584170-104584671	Colon	Colon.Colonic epithelial cells	down	-0.0270212	-0.0301119	0.0016603367175456	0.000222882318085848	0.0158070162934721	0.00361108051092164
chr12:57398507-57399008	Colon	Colon.Colonic epithelial cells	down	-0.0385878	-0.0328105	0.00148819578877758	0.000322441436275275	0.0145765966999831	0.0048504943224636
chr11:35832086-35832587	Colon	Colon.Colonic epithelial cells	up	0.0176525433046859	0.0238663188472031	0.00170638569907703	0.000198607361780019	0.0161306887236049	0.00329678766615527
chr17:27547444-27547945	Colon	Colon.Colonic epithelial cells	up	0.0162529903333277	0.0190092581932925	0.00177627070498944	0.000161872119425893	0.016641733946064	0.00279373821745283
chr14:99578017-99578518	Colon	Colon.Colonic epithelial cells	up	0.0267198202677605	0.0168302202699466	9.71718294536431e-08	0.0019816957434708	4.1497350332646e-06	0.0194316114531255
chr15:99653205-99653706	Colon	Colon.Colonic epithelial cells	down	-0.0325657	-0.0243876	4.59990906658072e-06	0.0019639189721628	0.000124729353396537	0.0193161700198309
chr5:111917873-111918374	Colon	Colon.Colonic epithelial cells	down	-0.0532969	-0.0293696	9.57647901815948e-08	0.0019830836501387	4.0922848778213e-06	0.0194411738414205
chr1:62712737-62713238	Colon	Colon.Colonic epithelial cells	down	-0.0306587	-0.0544203	0.00219796764614041	2.18848601262913e-10	0.0194875876261642	1.85543848674047e-08
chr11:5689832-5690333	Colon	Colon.Colonic epithelial cells	up	0.0252325386036529	0.0237199405170557	0.000445295322916275	0.00124863096962574	0.0057139405849644	0.0137941712637754
chr3:104707623-104708124	Colon	Colon.Colonic epithelial cells	up	0.0212843300847368	0.0242673695832436	0.00162457454024903	0.000249750658673831	0.0155661795110843	0.00396020806312122
chr3:122058825-122059326	Colon	Colon.Colonic epithelial cells	down	-0.0183283	-0.0194694	0.00184972574275284	0.000133036015042676	0.0171572400846537	0.00237301581604054
chr2:105676169-105676670	Colon	Colon.Colonic epithelial cells	down	-0.0470844	-0.0225458	2.14993933127549e-10	0.00199563923864004	1.59606196383552e-08	0.0195310293994938
chr13:55378095-55378596	Colon	Colon.Colonic epithelial cells	down	-0.0295027	-0.0226116	9.84696093944162e-05	0.00176753974526634	0.00167011414556402	0.0178714910578532
chr1:125158705-125159206	Colon	Colon.Colonic epithelial cells	up	0.0421980028607262	0.0599910227063231	0.00137646360529885	0.000405260702581278	0.0137339581501823	0.00581890960470857
chr7:31773828-31774329	Colon	Colon.Colonic epithelial cells	up	0.0601407991119362	0.0401065729498504	1.75310880646138e-06	0.00199383979593935	5.41771129616194e-05	0.0195175597953795
chr10:43171893-43172394	Colon	Colon.Colonic epithelial cells	down	-0.0295466	-0.0368484	0.00207520123591402	4.14312201481393e-05	0.0186762638145039	0.00090166147260807
chr8:116021640-116022141	Colon	Colon.Colonic epithelial cells	up	0.0379389511114027	0.0344523965558978	0.000177127491940431	0.00164184944210021	0.00270257598929123	0.0168788236594622
chr15:51939533-51940034	Colon	Colon.Colonic epithelial cells	down	-0.0244468	-0.0327211	0.00167305050050725	0.000229235118045031	0.0158937998440188	0.00369296286253553
chr3:120858325-120858826	Colon	Colon.Colonic epithelial cells	down	-0.0363624	-0.0288755	5.42333723870814e-05	0.00186428373450241	0.00101723407595557	0.018580301955013
chr14:56097873-56098374	Colon	Colon.Colonic epithelial cells	up	0.0347122540936433	0.0419266678700595	0.00110659440950183	0.000610006287420396	0.0116094728509797	0.00800023487442857
chr3:14948011-14948512	Colon	Colon.Colonic epithelial cells	up	0.0177805052996437	0.0136782449335897	0.000110193280264461	0.00175537546573282	0.00183536354210216	0.0177769831460542
chr7:45792044-45792545	Colon	Colon.Colonic epithelial cells	up	0.0335519017609032	0.0288089304077286	3.51221959786931e-05	0.0019082818418346	0.000708049584578111	0.0189119003650248
chr17:44260546-44261047	Colon	Colon.Colonic epithelial cells	up	0.0186774318832554	0.0175531688210816	0.000683039164903903	0.000991814684260162	0.00800639114534062	0.0116226858038602
chr1:152921708-152922209	Colon	Colon.Colonic epithelial cells	up	0.0181980760052165	0.0186914702063471	0.000673360500278554	0.00100395934305481	0.00792096700700509	0.0117194034871005
chr14:76693917-76694418	Colon	Colon.Colonic epithelial cells	down	-0.0259185	-0.032065	0.00174936901551218	0.00019092670262358	0.0164478420406968	0.00319410247800265
chr4:138961921-138962422	Colon	Colon.Colonic epithelial cells	down	-0.0299299	-0.0281133	0.00148345080001584	0.000344475149865041	0.0145387174996893	0.00511001679270302
chr3:125922593-125923094	Colon	Colon.Colonic epithelial cells	down	-0.0367546	-0.0515701	0.00201517638912859	6.76054516162729e-05	0.0182890955433864	0.00136087935826808
chr5:5358105-5358606	Colon	Colon.Colonic epithelial cells	down	-0.0331471	-0.0212166	1.27185295833543e-05	0.00196875291213516	0.000298528260284393	0.0193536590058367
chr11:107014595-107015096	Colon	Colon.Colonic epithelial cells	up	0.0164328876094723	0.0144426757308767	0.000132519530621257	0.00172183676237809	0.00213555795704065	0.017523037917961
chr4:128575730-128576231	Colon	Colon.Colonic epithelial cells	up	0.0317781168250287	0.0507754373926869	0.0019990267670338	7.73319482510456e-05	0.0181989614867771	0.00152063596832454
chr8:61247280-61247781	Colon	Colon.Colonic epithelial cells	down	-0.0222362	-0.0242233	0.0018780735874219	0.000134917186564974	0.0173601214655517	0.00240172166314762
chr8:40610140-40610641	Colon	Colon.Colonic epithelial cells	up	0.0201337414850273	0.0238736661413883	0.00123229909219578	0.000528881818360213	0.0126137895785643	0.00716388073987379
chr12:16850523-16851024	Colon	Colon.Colonic epithelial cells	up	0.0129135138327263	0.0151071675871877	0.00215837698944675	2.39227183385028e-05	0.0192330824006151	0.000567913847708413
chr15:6030469-6030970	Colon	Colon.Colonic epithelial cells	down	-0.0223283	-0.0252921	0.00136244467795058	0.000438655773222009	0.0136238299165366	0.00618778274779022
chr1:162548925-162549426	Colon	Colon.Colonic epithelial cells	up	0.0228248120373074	0.0308014061830176	0.00192112334831932	0.000117316299451918	0.0176684254149147	0.00214754138770155
chr3:152079732-152080233	Colon	Colon.Colonic epithelial cells	down	-0.0233104	-0.0288443	0.00113868993438511	0.00060538035055328	0.0118672715662688	0.00795846942194617
chr3:27559961-27560462	Colon	Colon.Colonic epithelial cells	down	-0.0249586	-0.0448616	0.00225122770910413	1.85173783994536e-07	0.0198380659484272	8.17937293741733e-06
chr5:73061403-73061904	Colon	Colon.Colonic epithelial cells	down	-0.0255801	-0.0527963	0.00225284809517143	2.7422845718984e-09	0.019849756982933	1.86354409107971e-07
chr7:118594403-118594904	Colon	Colon.Colonic epithelial cells	up	0.0168694713429082	0.0215558337361602	0.0016319946259878	0.000272502674940614	0.0156145946475197	0.00425078510501243
chr5:138981994-138982495	Colon	Colon.Colonic epithelial cells	down	-0.0317077	-0.0243917	8.2902427198473e-05	0.00184069898542679	0.00144859926921408	0.0184200562871806
chr7:127811174-127811675	Colon	Colon.Colonic epithelial cells	up	0.0195645123787276	0.0333852669465347	0.00224720046167165	2.09556865206844e-06	0.0198101065711786	6.97368619689095e-05
chr10:110931781-110932282	Colon	Colon.Colonic epithelial cells	down	-0.0245678	-0.0437718	0.00225479757021618	4.74633579672715e-07	0.0198612234259258	1.89040524384232e-05
chr4:63374257-63374758	Colon	Colon.Colonic epithelial cells	down	-0.0312469	-0.0459236	0.00224891415222557	2.26133621504247e-06	0.0198212577298317	7.43754547530747e-05
chr11:116714600-116715101	Colon	Colon.Colonic epithelial cells	up	0.0210225484076863	0.0225968325276292	0.00133022661762753	0.000469392149918793	0.0133732396574456	0.00652344324639108
chr13:64257301-64257802	Colon	Colon.Colonic epithelial cells	up	0.0312555543557866	0.0188818592789375	3.59331916685392e-08	0.00204771718380214	1.6873320201151e-06	0.0199042222630821
chr18:84355197-84355698	Colon	Colon.Colonic epithelial cells	down	-0.0372659	-0.0258945	1.25275354427527e-06	0.0020477403301734	4.02539726396929e-05	0.0199042222630821
chr4:32287858-32288359	Colon	Colon.Colonic epithelial cells	up	0.0159075706812556	0.0157682849138778	0.000415726449456132	0.00133888724939945	0.00540464777035514	0.0145510788950151
chr12:112186840-112187341	Colon	Colon.Colonic epithelial cells	up	0.0179483148607765	0.0225964595499443	0.00218435844865791	2.33978566906046e-05	0.0194058779475365	0.000557250823418185
chr1:182763315-182763816	Colon	Colon.Colonic epithelial cells	down	-0.0255872	-0.0376061	0.00224561893273939	5.58751027978455e-06	0.0198027515307797	0.000163124771362717
chr3:145685088-145685589	Colon	Colon.Colonic epithelial cells	down	-0.0336045	-0.0307006	0.000393930712946562	0.00136939756553945	0.00517408410104081	0.0148023682634797
chr11:99492552-99493053	Colon	Colon.Colonic epithelial cells	up	0.0344815132275667	0.0184751359563116	5.80070404389078e-09	0.00205832379682382	3.21083749236484e-07	0.0199831285521952
chr15:67161621-67162122	Colon	Colon.Colonic epithelial cells	up	0.0276013295145911	0.0302078827263203	0.000699323820422198	0.00101967220871819	0.00815902418906736	0.0118558254861878
chr6:42242092-42242593	Colon	Colon.Colonic epithelial cells	up	0.0248472652838945	0.0279855813966215	0.00104504374478791	0.000703534240699775	0.0111115242555424	0.00892942911025101
chr5:65229257-65229758	Colon	Colon.Colonic epithelial cells	down	-0.0244539	-0.0363878	0.00206068900856247	7.30938057064416e-05	0.0185964412476605	0.00145107903661175
chr19:56722981-56723482	Colon	Colon.Colonic epithelial cells	down	-0.0320496	-0.0372759	0.00145455787314695	0.000396728020188284	0.0143329329269925	0.00572056766781613
chr9:11436711-11437212	Colon	Colon.Colonic epithelial cells	down	-0.035991	-0.0399093	0.00141815688954712	0.000419933427244362	0.0140715568746872	0.00598548544453688
chr14:105300478-105300979	Colon	Colon.Colonic epithelial cells	down	-0.0346707	-0.0313366	0.000154042530870326	0.00173891844611557	0.00241058005854397	0.0176467498508199
chr16:43117120-43117621	Colon	Colon.Colonic epithelial cells	down	-0.0343202	-0.0399079	0.00181047940590387	0.000191752337467678	0.0168739532982097	0.00320467514783604
chr9:122821575-122822076	Colon	Colon.Colonic epithelial cells	down	-0.0326569	-0.0416262	0.00182530167759552	0.000184499014793653	0.0169798544404979	0.00311052193974124
chr16:84735754-84736255	Colon	Colon.Colonic epithelial cells	up	0.0123559945874817	0.0165356850344424	0.00198390574684546	0.000108868034876885	0.0180920298766416	0.00201769773058399
chr18:33435878-33436379	Colon	Colon.Colonic epithelial cells	down	-0.0266682	-0.0255418	0.000677524313025935	0.00105233371461029	0.00796217247395519	0.0121534730571613
chr5:133110371-133110872	Colon	Colon.Colonic epithelial cells	down	-0.0332778	-0.0332071	0.000339805166207541	0.00145948506981183	0.00460089320474365	0.0155168649342944
chr18:12160650-12161151	Colon	Colon.Colonic epithelial cells	up	0.0250101825627156	0.0472940723366451	0.00229539954221136	9.89550268508058e-09	0.0201313837162958	5.89345008004839e-07
chrX:42360432-42360933	Colon	Colon.Colonic epithelial cells	down	-0.0299642	-0.0246141	0.000248671133707256	0.0016014798334535	0.00356975480577221	0.0165832704626442
chr17:7814289-7814790	Colon	Colon.Colonic epithelial cells	down	-0.0314573	-0.051213	0.00225911019826264	9.89473860124548e-06	0.0198859923483842	0.000267754010824065
chr7:46611925-46612426	Colon	Colon.Colonic epithelial cells	up	0.0326868615998608	0.0274589843406039	3.24059935797151e-05	0.00199056486522588	0.000661365752844966	0.0194943250720969
chr18:13342271-13342772	Colon	Colon.Colonic epithelial cells	down	-0.0166956	-0.0305135	0.00229744620840546	3.47115781196965e-07	0.0201431644078762	1.43697908870773e-05
chr15:7554465-7554966	Colon	Colon.Colonic epithelial cells	down	-0.0299385	-0.0211439	3.38583519158941e-05	0.00198764963528519	0.00068646047212099	0.0194729708539244
chr9:120739025-120739526	Colon	Colon.Colonic epithelial cells	up	0.0286288577881373	0.0221451240762087	6.91933680094927e-06	0.00205874549464112	0.000177351836913151	0.0199833560916981
chr4:154224188-154224689	Colon	Colon.Colonic epithelial cells	up	0.0306753140416035	0.0307467135949976	4.42790026450594e-05	0.00196192327874903	0.000858587614355781	0.0193043486641851
chr5:52359986-52360487	Colon	Colon.Colonic epithelial cells	up	0.0196387287885236	0.0250728669916152	0.00218920088932903	3.46028455522289e-05	0.0194293594969223	0.000775996188104257
chr6:34567195-34567696	Colon	Colon.Colonic epithelial cells	down	-0.0355473	-0.0499099	0.0023036552835427	6.74548356790321e-07	0.0201815798124671	2.58493640693211e-05
chr2:116980392-116980893	Colon	Colon.Colonic epithelial cells	down	-0.0473025	-0.0396328	0.000569753671868407	0.00118455479274275	0.00696561842180737	0.013263210291974
chr10:67283492-67283993	Colon	Colon.Colonic epithelial cells	up	0.0194180345508817	0.0235267170563874	0.00196533432232853	0.0001249370132795	0.0179733824975185	0.00225803373945985
chr13:24825544-24826045	Colon	Colon.Colonic epithelial cells	up	0.01573900117251	0.0157181013516782	0.00111091229818542	0.00066820854012645	0.0116464740729227	0.00858557584944216
chr11:69706672-69707173	Colon	Colon.Colonic epithelial cells	up	0.0139727404177615	0.0159431374882229	0.00136126274232866	0.000478031451780975	0.013614065738637	0.00661852051000984
chr13:55473913-55474414	Colon	Colon.Colonic epithelial cells	up	0.0282945075137297	0.0223759204903289	4.67450263336519e-05	0.00196760316034053	0.000896695196812036	0.0193452266797273
chr2:106845017-106845518	Colon	Colon.Colonic epithelial cells	down	-0.0438829	-0.0364197	0.0002609627448973	0.00159330511187029	0.00371601302141853	0.0165259262362539
chr4:129874713-129875214	Colon	Colon.Colonic epithelial cells	up	0.0213567281437346	0.0192039537737584	4.00254965782586e-05	0.00198840711472972	0.000788103811823381	0.0194789517558435
chr13:20396664-20397165	Colon	Colon.Colonic epithelial cells	down	-0.0417585	-0.0289434	5.64412949161323e-06	0.00207727178216129	0.000148989277978413	0.020124842297216
chr1:117552363-117552864	Colon	Colon.Colonic epithelial cells	up	0.0196267861294169	0.0250010736488838	0.00138409584345111	0.000466101272000842	0.0137907379631589	0.00648672238530918
chr8:80669420-80669921	Colon	Colon.Colonic epithelial cells	up	0.0234252636379895	0.0262787532762797	0.00169495582415134	0.000272208915281707	0.0160478262418971	0.00424720266097259
chr11:105494839-105495340	Colon	Colon.Colonic epithelial cells	down	-0.0430248	-0.0171362	8.59537316074813e-15	0.0021012874589695	1.37064654515449e-12	0.0202966693153936
chr17:84506653-84507154	Colon	Colon.Colonic epithelial cells	up	0.0200524506357213	0.0250502343566509	0.00112242895112023	0.000666568703622975	0.0117386580207941	0.00856821080530554
chr8:64737344-64737845	Colon	Colon.Colonic epithelial cells	up	0.0177760258539854	0.0163100313820901	0.000984603595025679	0.000783169251968416	0.0106082276868724	0.00970005516920672
chr11:94242469-94242970	Colon	Colon.Colonic epithelial cells	down	-0.0317566	-0.0403471	0.00215670654196973	5.1698919556951e-05	0.0192220749732699	0.00108898913148463
chr7:66370912-66371413	Colon	Colon.Colonic epithelial cells	down	-0.0344526	-0.0256209	2.8602619180049e-05	0.00202327796905326	0.000595294364782501	0.0197216821919298
chr1:161197479-161197980	Colon	Colon.Colonic epithelial cells	up	0.0290389467107502	0.0455244807115669	0.00231583683485982	1.60828524837426e-06	0.0202641839893433	5.5456755504311e-05
chr18:76305739-76306240	Colon	Colon.Colonic epithelial cells	down	-0.0447766	-0.0273907	3.51569778498218e-06	0.00209207199693517	9.89127762800699e-05	0.020231250718957
chr14:28163254-28163755	Colon	Colon.Colonic epithelial cells	down	-0.0361405	-0.0298427	7.42951228991379e-05	0.00192395943840641	0.00132220573675213	0.019019139203356
chr6:31107853-31108354	Colon	Colon.Colonic epithelial cells	up	0.0216464597669532	0.0225852759752565	0.00143678381762102	0.000438941947462711	0.014200383244714	0.00618984284623536
chr1:78198937-78199438	Colon	Colon.Colonic epithelial cells	down	-0.0250315	-0.0314361	0.00203877200646588	0.000104351706085177	0.0184451309937065	0.00194898688938282
chr1:64941979-64942480	Colon	Colon.Colonic epithelial cells	up	0.0147079257639437	0.0233033038566074	0.0022706797530147	1.74354873455772e-05	0.0199626389432091	0.000432992160815559
chr9:55543643-55544144	Colon	Colon.Colonic epithelial cells	down	-0.0178084	-0.0172564	0.000543379723736607	0.00123485278345755	0.00671066362639634	0.0136862006507671
chr1:68720550-68721051	Colon	Colon.Colonic epithelial cells	down	-0.0257228	-0.0310291	0.00189244634334142	0.000173205859455653	0.0174561906405085	0.00295281117456662
chr5:32395435-32395936	Colon	Colon.Colonic epithelial cells	up	0.0158720347993575	0.0214538545019843	0.00191787863976644	0.000160636621636601	0.0176465608991813	0.00277458306563512
chr6:143965367-143965868	Colon	Colon.Colonic epithelial cells	down	-0.0337601	-0.0401899	0.00163561027617416	0.000316662737353861	0.0156378975567779	0.00478638599038548
chr12:76589468-76589969	Colon	Colon.Colonic epithelial cells	up	0.033188179151133	0.026392109022564	8.50191683622308e-05	0.00191815585086795	0.00147967298087111	0.0189801750613737
chr10:56339050-56339551	Colon	Colon.Colonic epithelial cells	down	-0.0300445	-0.0355029	0.00178371471991273	0.000235466996246862	0.0166890611024864	0.00377299559137324
chr5:114581489-114581990	Colon	Colon.Colonic epithelial cells	up	0.020020780687978	0.0266791165718484	0.0014489242128042	0.000438828044027053	0.0142976203094449	0.00618889521351648
chr1:135281298-135281799	Colon	Colon.Colonic epithelial cells	up	0.0179989877925632	0.020213961012142	0.000783548889406209	0.000989042493712068	0.00891025465809443	0.0116019818660796
chr10:112002527-112003028	Colon	Colon.Colonic epithelial cells	up	0.0332294710087053	0.0206374208142738	2.1623986909635e-06	0.00212098418869064	6.48298869082212e-05	0.0204511459492215
chr12:54998330-54998831	Colon	Colon.Colonic epithelial cells	up	0.0335686397542237	0.0274029455124334	1.10274601676652e-05	0.00209674450259486	0.000263947753698987	0.0202655567904021
chr5:139069726-139070227	Colon	Colon.Colonic epithelial cells	down	-0.0301539	-0.0288117	0.000617586040013168	0.00117133869559627	0.00740689623552402	0.0131418826439966
chr7:34073826-34074327	Colon	Colon.Colonic epithelial cells	up	0.02725061384534	0.0255246327215521	0.000160709299126094	0.00179204796850676	0.00249692016231625	0.0180572918028062
chr9:47168030-47168531	Colon	Colon.Colonic epithelial cells	up	0.0297306838332027	0.0304822775211589	0.000882992987589151	0.00089768719772241	0.00976946921243957	0.0107896708679354
chr19:57266699-57267200	Colon	Colon.Colonic epithelial cells	up	0.0288686102249929	0.0237672353360958	1.48318608908518e-05	0.00208999239741225	0.000341042723250101	0.0202199936154404
chr2:158556201-158556702	Colon	Colon.Colonic epithelial cells	down	-0.0298303	-0.0241509	0.000118862746546495	0.00186803340621503	0.00195445812084158	0.0186106742945026
chr5:147261043-147261544	Colon	Colon.Colonic epithelial cells	up	0.0229865337660277	0.0375320867199271	0.00233294971754426	6.64537218913305e-06	0.0203775953378591	0.000189133344130321
chr11:112733156-112733657	Colon	Colon.Colonic epithelial cells	up	0.0419556740103021	0.0319933658897674	0.000108791782694436	0.00188771594421342	0.00181590052802248	0.0187588144455566
chr2:150771921-150772422	Colon	Colon.Colonic epithelial cells	down	-0.0205204	-0.027031	0.00183780931590148	0.000214655147721874	0.0170686475811164	0.00350651038525843
chr10:115051562-115052063	Colon	Colon.Colonic epithelial cells	up	0.0276334052761104	0.0282086496111094	0.000597210419549427	0.00119548189552541	0.00722200598066917	0.0133573429935628
chr3:143174051-143174552	Colon	Colon.Colonic epithelial cells	down	-0.0595203	-0.0381137	1.31868623885289e-07	0.00214172940826805	5.40335152304735e-06	0.0205972226436776
chr3:145992728-145993229	Colon	Colon.Colonic epithelial cells	up	0.0263350851717916	0.0247420695242598	0.000233358009521918	0.00168622412973165	0.0033929343069769	0.0172241042416758
chr15:85687494-85687995	Colon	Colon.Colonic epithelial cells	up	0.0290337328587887	0.0212520086810591	2.48423506720124e-05	0.00207763425782435	0.00052679776875517	0.020126882523674
chr4:32520947-32521448	Colon	Colon.Colonic epithelial cells	down	-0.0368745	-0.0270109	0.000196373654090446	0.00175009003514171	0.00293970384072993	0.017739049447892
chr12:3780234-3780735	Colon	Colon.Colonic epithelial cells	down	-0.022284	-0.0338199	0.00235985689757453	4.45493540060367e-06	0.020553011956963	0.000133864242556824
chr3:35921212-35921713	Colon	Colon.Colonic epithelial cells	down	-0.0531898	-0.0252461	5.1642850493939e-12	0.0021563910467979	5.20015250026887e-10	0.0206991671985061
chr9:21933083-21933584	Colon	Colon.Colonic epithelial cells	up	0.0353863552747807	0.0225198304622204	5.79613342994145e-06	0.00213765602956008	0.000152183242586737	0.0205699913659955
chr12:8857277-8857778	Colon	Colon.Colonic epithelial cells	up	0.015258670734229	0.0197183923463707	0.00161309391645515	0.000356540032994732	0.0154784596122475	0.00525428669175534
chr11:102431983-102432484	Colon	Colon.Colonic epithelial cells	up	0.025904528425296	0.024881984435634	0.000884655608161587	0.00091883389660511	0.00978051503920612	0.0109673915503411
chr12:112183581-112184082	Colon	Colon.Colonic epithelial cells	up	0.02661644473132	0.0483647866348655	0.00238127076646542	1.54042491810992e-06	0.0206952400276956	5.34366145545596e-05
chr12:112702318-112702819	Colon	Colon.Colonic epithelial cells	up	0.0221988797677512	0.0231978785427719	0.00148541724215121	0.000439727713042962	0.0145536843198836	0.00619828509373206
chr15:74930820-74931321	Colon	Colon.Colonic epithelial cells	up	0.0178854059668717	0.0165657000426322	0.000455791947051777	0.00138754441612458	0.00581988958100011	0.0149439043908783
chr2:113820031-113820532	Colon	Colon.Colonic epithelial cells	up	0.0221571793147122	0.0309407420618387	0.00223823820616405	4.70849683174781e-05	0.0197600198302214	0.00100489893567761
chr8:71788908-71789409	Colon	Colon.Colonic epithelial cells	up	0.023627361550833	0.0165855307285132	4.4013123852816e-05	0.00204976729400128	0.000854218335684077	0.0199180804573796
chr7:127899997-127900498	Colon	Colon.Colonic epithelial cells	down	-0.0258136	-0.0205956	0.000138174208804959	0.00186236985592852	0.00221002016965363	0.0185696071548918
chrX:103447465-103447966	Colon	Colon.Colonic epithelial cells	down	-0.0218039	-0.0337624	0.00237260436492991	5.43493308244237e-06	0.0206355536108114	0.000159126098649308
chr16:33749603-33750104	Colon	Colon.Colonic epithelial cells	up	0.0172992372136915	0.0236875317928703	0.0023858745760897	2.25752936938568e-06	0.0207251251115012	7.42871236291965e-05
chr9:22056443-22056944	Colon	Colon.Colonic epithelial cells	up	0.0270700363101611	0.0219088100643487	0.00014750068885307	0.00184939277626836	0.00232897599490836	0.0184802931748972
chr5:81019469-81019970	Colon	Colon.Colonic epithelial cells	down	-0.0352132	-0.0422067	0.00232614019430158	1.98484336997116e-05	0.0203368834009157	0.000483503221599039
chr4:36343993-36344494	Colon	Colon.Colonic epithelial cells	down	-0.021515	-0.0194047	7.61550413951261e-05	0.00198940644477017	0.00134878497132234	0.0194846720052657
chr13:56691956-56692457	Colon	Colon.Colonic epithelial cells	up	0.0150083551422508	0.0181174650618454	0.00164794205336513	0.000345649124208847	0.0157193331372627	0.00512169831660642
chr4:150804178-150804679	Colon	Colon.Colonic epithelial cells	up	0.0148972762602263	0.0162385092623903	0.00192140163977713	0.000189618381673298	0.0176684254149147	0.00317508387442849
chr6:117705971-117706472	Colon	Colon.Colonic epithelial cells	down	-0.0348348	-0.0399741	0.00182186406630267	0.000244406007735788	0.0169538268877831	0.00389167237873349
chr9:46328644-46329145	Colon	Colon.Colonic epithelial cells	down	-0.0785764	-0.0380936	2.25956839097983e-09	0.00217735666825944	1.37224768910312e-07	0.0208611265662448
chr12:4551735-4552236	Colon	Colon.Colonic epithelial cells	up	0.0276385353012985	0.0420899844973886	0.00239072944391139	3.3155145053073e-06	0.0207645750495165	0.000103547510996062
chr13:59892246-59892747	Colon	Colon.Colonic epithelial cells	down	-0.0325876	-0.0224464	9.88116079669344e-05	0.00194875859166997	0.00167441450359723	0.0192110407354798
chr10:4625253-4625754	Colon	Colon.Colonic epithelial cells	up	0.0182771191097456	0.0175505561480349	0.000442976620167367	0.00142084298599582	0.00569190379568103	0.0152063416081375
chr10:78752406-78752907	Colon	Colon.Colonic epithelial cells	down	-0.0395079	-0.0238959	3.70792685280401e-06	0.00216822038815214	0.000103573401975647	0.0207948981071624
chr3:97325755-97326256	Colon	Colon.Colonic epithelial cells	up	0.0238222269886952	0.0350621190139503	0.00242126308516632	1.20055151329268e-07	0.0209556042366749	5.55675456627546e-06
chr15:53286389-53286890	Colon	Colon.Colonic epithelial cells	up	0.0191385836441275	0.0230179322186631	0.00169409830511713	0.000329397934464229	0.0160431460590504	0.00492940010023635
chr13:89539059-89539560	Colon	Colon.Colonic epithelial cells	down	-0.0416244	-0.0400102	0.000728162914575965	0.00109953133409574	0.00842208086428554	0.0125508911367356
chr14:47384609-47385110	Colon	Colon.Colonic epithelial cells	up	0.0232780689764625	0.0211932146813224	0.00027296713841251	0.00167265009835324	0.00385217969963741	0.0171236252775145
chr3:41409705-41410206	Colon	Colon.Colonic epithelial cells	up	0.0235389438350483	0.0263761537348575	0.00173810326973272	0.000302641912754038	0.016360492732303	0.00461711840049374
chr5:89782158-89782659	Colon	Colon.Colonic epithelial cells	down	-0.0259901	-0.0546037	0.00243009572247358	2.38996214600913e-09	0.0210123242974783	1.64166469268232e-07
chr4:141981444-141981945	Colon	Colon.Colonic epithelial cells	up	0.0133900694062471	0.0137478858655472	0.000797812123338351	0.00103519684628825	0.00903585864047259	0.0119925365385649
chr3:69797951-69798452	Colon	Colon.Colonic epithelial cells	up	0.0357663909849356	0.0250118271736671	4.32061217499002e-06	0.00218632211323498	0.000118391563638674	0.0209243311074116
chr4:125157990-125158491	Colon	Colon.Colonic epithelial cells	up	0.0238114773574549	0.0261730652760393	0.00107140885826392	0.000786444608534092	0.0113246130209767	0.00973334462083559
chr3:120347046-120347547	Colon	Colon.Colonic epithelial cells	down	-0.0402241	-0.0338049	0.000100670454820907	0.0019695775952172	0.00170004392126133	0.0193588937437036
chr1:131525038-131525539	Colon	Colon.Colonic epithelial cells	down	-0.0209755	-0.0228101	0.00172236896199549	0.000320212340442635	0.0162470102954065	0.00482464624993568
chr11:70049761-70050262	Colon	Colon.Colonic epithelial cells	up	0.0300427417643132	0.0269617747930344	0.000364429491571604	0.0015510381071939	0.00485883988792832	0.0162144417589691
chr7:16884400-16884901	Colon	Colon.Colonic epithelial cells	down	-0.0561094	-0.0301844	1.71126748866845e-06	0.00219973530357813	5.30200841696073e-05	0.0210223369405995
chr7:49763993-49764494	Colon	Colon.Colonic epithelial cells	down	-0.0341472	-0.0487241	0.0023773500018795	1.68803534939831e-05	0.0206700451511751	0.000421099993016129
chr11:116714037-116714538	Colon	Colon.Colonic epithelial cells	up	0.0186146405026003	0.0170566562784489	8.98970647291351e-05	0.00199926269484918	0.001547093459158	0.0195547514637234
chr10:83108307-83108808	Colon	Colon.Colonic epithelial cells	down	-0.0407683	-0.0273799	6.37222897503734e-06	0.00219229848923042	0.00016508495608956	0.0209678990979343
chr8:66820540-66821041	Colon	Colon.Colonic epithelial cells	down	-0.0363358	-0.0427043	0.00115986054767975	0.000722861971415397	0.01203189591018	0.00912453146124404
chr10:12949270-12949771	Colon	Colon.Colonic epithelial cells	up	0.0210807859013509	0.0252828534757041	0.00102052600672582	0.000844084107651367	0.0109200567874083	0.0102824932378483
chr6:86636388-86636889	Colon	Colon.Colonic epithelial cells	up	0.0197633703886308	0.0172152101769937	0.00130720520566445	0.000610674213261354	0.0131969366618482	0.0080058253557692
chr15:102460305-102460806	Colon	Colon.Colonic epithelial cells	up	0.0182398380260219	0.0202667183937178	0.00149034302854822	0.000477535860000301	0.0145900794980082	0.00661373191388794
chr12:73779184-73779685	Colon	Colon.Colonic epithelial cells	up	0.0112618268486589	0.0126023992896655	0.00137457309767223	0.000560359448133926	0.0137181939648244	0.00748920543721826
chr3:152163277-152163778	Colon	Colon.Colonic epithelial cells	down	-0.0201154	-0.0153664	3.60869981115928e-05	0.00212628352219721	0.000724550373902972	0.020491806157123
chr6:88589420-88589921	Colon	Colon.Colonic epithelial cells	down	-0.0347383	-0.0282172	3.8965150404845e-05	0.00212277865457423	0.000771121257578797	0.0204639815678925
chr18:22738558-22739059	Colon	Colon.Colonic epithelial cells	down	-0.0373209	-0.038197	0.000741744108770569	0.00111769651622279	0.00853595126614184	0.0127188008716829
chr11:107029543-107030044	Colon	Colon.Colonic epithelial cells	up	0.0172428381447663	0.0279170049611686	0.00246587489971134	2.67137695126474e-06	0.0212252644664078	8.60254788140694e-05
chr13:46368507-46369008	Colon	Colon.Colonic epithelial cells	up	0.0523643653524372	0.0268643486177363	7.41305429576653e-11	0.00224195571379705	6.06378689474818e-09	0.0213151470410462
chr5:118504960-118505461	Colon	Colon.Colonic epithelial cells	up	0.0300389924808666	0.0225479182671845	1.73115025031969e-05	0.00218686157057193	0.000388618743470885	0.0209276450389605
chr1:90424498-90424999	Colon	Colon.Colonic epithelial cells	down	-0.0539613	-0.0347153	1.55395904403861e-05	0.00219166744094246	0.000354730971165775	0.020963376589364
chr18:75300925-75301426	Colon	Colon.Colonic epithelial cells	up	0.013586934230416	0.015325966951754	0.00157801489105202	0.000434510470335003	0.0152278666816827	0.00614435177312694
chr13:47194784-47195285	Colon	Colon.Colonic epithelial cells	down	-0.0365086	-0.0277161	0.000106268015132718	0.00200601363534987	0.00177892872123509	0.0195963797180061
chr5:137077926-137078427	Colon	Colon.Colonic epithelial cells	up	0.0176866459411913	0.0307901801714121	0.00248677218327986	1.06869247094128e-06	0.0213552024557804	3.85842914241109e-05
chr11:44563177-44563678	Colon	Colon.Colonic epithelial cells	up	0.021131479733142	0.0204848575773884	0.000277619949421739	0.00171719706444946	0.0039045351281758	0.0174905958338551
chrX:143925577-143926078	Colon	Colon.Colonic epithelial cells	up	0.0537998817264888	0.0369788592547427	1.62229227095694e-06	0.00224651234380668	5.05470110495151e-05	0.021350887648491
chr4:23587333-23587834	Colon	Colon.Colonic epithelial cells	down	-0.0335227	-0.0343028	0.000360665162171074	0.00160240622439503	0.00482029080180914	0.0165854557183809
chr1:73618497-73618998	Colon	Colon.Colonic epithelial cells	down	-0.0510597	-0.0395285	4.62987976297812e-05	0.00213286789264741	0.000890068021052201	0.0205360472990057
chr14:34818902-34819403	Colon	Colon.Colonic epithelial cells	down	-0.0376323	-0.0414605	0.00163732919986126	0.000402316497671673	0.0156509443547872	0.00578290143968588
chr7:112620380-112620881	Colon	Colon.Colonic epithelial cells	up	0.0187317269019394	0.0279448035470481	0.00242521225858225	1.91738480321142e-05	0.0209815614829123	0.000470344927457901
chr16:36701937-36702438	Colon	Colon.Colonic epithelial cells	down	-0.0286273	-0.0400923	0.00248563419925175	3.7286744740171e-06	0.0213468133687393	0.000114907341686024
chr15:74803425-74803926	Colon	Colon.Colonic epithelial cells	up	0.0219737553210342	0.036274566939609	0.00245845728482552	1.11008778669126e-05	0.0211779242437346	0.000295682759729861
chr5:122314963-122315464	Colon	Colon.Colonic epithelial cells	up	0.0134437122114206	0.0168965362521248	0.00202494793875556	0.000185487653964055	0.0183488752158271	0.00312480434495205
chr5:45595891-45596392	Colon	Colon.Colonic epithelial cells	up	0.0301300221973692	0.028441278127099	0.000727510712175842	0.0011597068900661	0.00841539159640126	0.0130588443520423
chr14:76225607-76226108	Colon	Colon.Colonic epithelial cells	up	0.027837300495656	0.0299603889271588	0.000661019562819065	0.00123533206009897	0.00781325005328745	0.0136862006507671
chr5:97935216-97935717	Colon	Colon.Colonic epithelial cells	down	-0.0500904	-0.030183	1.08599436553328e-05	0.00223058526518518	0.000260375352549804	0.0212411391980642
chr2:61656859-61657360	Colon	Colon.Colonic epithelial cells	down	-0.0259863	-0.0256856	0.000793594930235758	0.00109641005197301	0.00900151067100573	0.0125202663120425
chr16:94001002-94001503	Colon	Colon.Colonic epithelial cells	up	0.0217858042948684	0.032583204399911	0.00250406310171305	1.52326267184511e-06	0.0214702955587449	5.29243916352605e-05
chr1:9536267-9536768	Colon	Colon.Colonic epithelial cells	up	0.0262463612223492	0.0273226304826885	0.000777349827291613	0.00111375419101721	0.0088541976116315	0.0126772051939919
chr9:74906910-74907411	Colon	Colon.Colonic epithelial cells	up	0.0175787264182312	0.0153847667302652	0.000239363718898903	0.00179596366874522	0.00346202181250482	0.0180857458469568
chr5:5186551-5187052	Colon	Colon.Colonic epithelial cells	down	-0.0574496	-0.0351807	3.75566281896181e-06	0.00226205292046325	0.000104708163852705	0.0214615651680581
chr13:41847426-41847927	Colon	Colon.Colonic epithelial cells	up	0.0209508382013328	0.0346552133697932	0.00251891277345785	1.16910869371836e-08	0.0215683126946235	6.86108367756395e-07
chr19:38380832-38381333	Colon	Colon.Colonic epithelial cells	up	0.0264672271861968	0.0330159671094284	0.00229549487566015	7.24284072514985e-05	0.0201313837162958	0.00144002670045387
chr5:18354811-18355312	Colon	Colon.Colonic epithelial cells	down	-0.0304125	-0.0374121	0.00178852918576279	0.000325201464227615	0.0167199404953912	0.00487872147975299
chr19:53195106-53195607	Colon	Colon.Colonic epithelial cells	down	-0.0245119	-0.024719	0.000604931699517628	0.00130984561619976	0.00729157311581447	0.0143141086908375
chr3:88537042-88537543	Colon	Colon.Colonic epithelial cells	down	-0.0222438	-0.0227306	0.00011859932713812	0.0020138169281776	0.00195109512555938	0.019661013513632
chr9:57989255-57989756	Colon	Colon.Colonic epithelial cells	up	0.0364407846444282	0.0228060637432513	4.96632583892921e-06	0.0022651765209387	0.000133301134741719	0.0214798221595451
chr16:33344433-33344934	Colon	Colon.Colonic epithelial cells	up	0.0219902132303787	0.0311751170236228	0.00243669724043892	2.40074071388125e-05	0.021049315392407	0.00056931992507498
chr6:52674488-52674989	Colon	Colon.Colonic epithelial cells	up	0.0137180835071504	0.0172630222757542	0.00193512001645537	0.000241932487126923	0.0177681883218242	0.00385747101421454
chr7:141294627-141295128	Colon	Colon.Colonic epithelial cells	down	-0.0260002	-0.0233739	0.000413025114642273	0.00155830106751988	0.00537709389192397	0.0162583030990733
chr4:128680444-128680945	Colon	Colon.Colonic epithelial cells	up	0.0224375995566303	0.0282070380398828	0.00222990859247924	0.00010380828902977	0.0197035478578245	0.0019407522026652
chr12:108110649-108111150	Colon	Colon.Colonic epithelial cells	down	-0.0402396	-0.0281415	3.13651838455846e-07	0.0022970799281146	1.17576406566161e-05	0.0216759417214398
chr15:78960028-78960529	Colon	Colon.Colonic epithelial cells	up	0.0208752500769391	0.01864290929103	0.00113326848366493	0.000800564148806348	0.0118219270915827	0.00987427932168178
chr11:68691556-68692057	Colon	Colon.Colonic epithelial cells	down	-0.0192887	-0.0150129	0.000166724128043534	0.00193843505558549	0.0025752746361535	0.019129414876069
chr2:75393871-75394372	Colon	Colon.Colonic epithelial cells	down	-0.0413991	-0.0274933	1.04130513102307e-05	0.0022618280152305	0.000250977643019992	0.0214609678941898
chr9:100466616-100467117	Colon	Colon.Colonic epithelial cells	up	0.0134862850959515	0.0178754123740534	0.00196962107782469	0.000231964116318028	0.0179964398749817	0.00372678139061192
chr4:155421892-155422393	Colon	Colon.Colonic epithelial cells	up	0.0405825562548444	0.0224473712834593	2.95152493791342e-05	0.00221437736705002	0.000610550071218636	0.0211319770105556
chr13:24406791-24407292	Colon	Colon.Colonic epithelial cells	down	-0.0316755	-0.0259999	3.03223705575853e-05	0.00221269404477629	0.000624516414682602	0.0211218079995308
chr15:85599545-85600046	Colon	Colon.Colonic epithelial cells	up	0.0255586303992311	0.0184378668353226	7.97431972653927e-06	0.00228330201587485	0.000200134281106558	0.0215920561858017
chr19:5954306-5954807	Colon	Colon.Colonic epithelial cells	down	-0.0158253	-0.0176487	0.00154375657223493	0.000495910733617124	0.0149789911354099	0.00681550663291221
chr9:81863400-81863901	Colon	Colon.Colonic epithelial cells	down	-0.0533096	-0.0242001	1.78785457816835e-08	0.00231696405289583	8.96389563266745e-07	0.02182023717671
chr2:70537913-70538414	Colon	Colon.Colonic epithelial cells	up	0.0333263660367908	0.0423704435918912	0.00249522818163939	1.65381488219588e-05	0.0214097816149807	0.000413683225514966
chr10:68105102-68105603	Colon	Colon.Colonic epithelial cells	down	-0.0380666	-0.0338363	7.44329977848392e-05	0.00212977999697135	0.0013243037417374	0.020515058989508
chr4:117109824-117110325	Colon	Colon.Colonic epithelial cells	up	0.0297387443585285	0.0252653943821875	0.000124082212041014	0.00203639611182067	0.0020219663362522	0.0198201244481678
chr15:55208767-55209268	Colon	Colon.Colonic epithelial cells	down	-0.0363245	-0.0307487	0.000172424844453629	0.0019472807973539	0.00264728372586354	0.0192009798035981
chr11:84934998-84935499	Colon	Colon.Colonic epithelial cells	up	0.0210997489703626	0.0168025960673021	8.44304308845016e-06	0.00229288569673055	0.000210124591798906	0.0216502390777079
chr18:75415764-75416265	Colon	Colon.Colonic epithelial cells	down	-0.0331807	-0.0246043	7.52036584953527e-06	0.00229625454580413	0.000190400030604761	0.0216724842847505
chr8:45542267-45542768	Colon	Colon.Colonic epithelial cells	down	-0.0355348	-0.0313117	0.000376408045838928	0.00164168116600335	0.00498992955045014	0.0168784031369204
chr5:113520993-113521494	Colon	Colon.Colonic epithelial cells	up	0.0360952719130058	0.0313133504357572	0.000109206291541983	0.00206924386173466	0.00182190136187767	0.0200602663760266
chr13:103985461-103985962	Colon	Colon.Colonic epithelial cells	up	0.0139147684192384	0.01845430134583	0.00221561854167474	0.00012625376083833	0.0196112801704286	0.00227618778686937
chr11:66946232-66946733	Colon	Colon.Colonic epithelial cells	down	-0.0314945	-0.0265159	0.000401752230056495	0.00161092109439241	0.00525286581289654	0.0166403812243382
chr8:120378277-120378778	Colon	Colon.Colonic epithelial cells	up	0.0258847037817722	0.0212772810163723	3.2014612741474e-05	0.00223455750624165	0.000654789997348926	0.0212676975782594
chr5:28037600-28038101	Colon	Colon.Colonic epithelial cells	up	0.0358840616425474	0.0262051075126405	4.70731957398239e-06	0.00231354321571546	0.000127222002204219	0.0217982569907351
chr6:34487791-34488292	Colon	Colon.Colonic epithelial cells	down	-0.0280807	-0.0298469	0.00203256959343108	0.000216355006407574	0.0184037108831031	0.00352905801564418
chr10:67785511-67786012	Colon	Colon.Colonic epithelial cells	up	0.0645343324231479	0.0280768757621709	3.36733828675949e-16	0.00233712766301194	6.74047531316687e-14	0.0219397942148175
chr14:100267645-100268146	Colon	Colon.Colonic epithelial cells	down	-0.0317865	-0.0416791	0.00241062644468965	5.10330255503154e-05	0.0208908346538228	0.00107684559677938
chr17:45867204-45867705	Colon	Colon.Colonic epithelial cells	up	0.0252552997167592	0.0165651368179998	1.4330634155194e-06	0.0023338182998573	4.54417242029524e-05	0.021927367993994
chr5:41765434-41765935	Colon	Colon.Colonic epithelial cells	down	-0.0379894	-0.0720749	0.00258531021681986	4.71827446377661e-10	0.0219862532455184	3.72830901784671e-08
chr12:113090047-113090548	Colon	Colon.Colonic epithelial cells	up	0.0295087841320347	0.0591303956409984	0.00258685697171259	5.93473874350704e-10	0.021995172585789	4.57230215033193e-08
chr9:31925722-31926223	Colon	Colon.Colonic epithelial cells	up	0.013895209128185	0.0164433382954097	0.00204728994798461	0.00021432910905091	0.0185032451348543	0.00350237484034537
chr5:118841955-118842456	Colon	Colon.Colonic epithelial cells	up	0.0267151056471224	0.0366820136677813	0.00166331672914269	0.000438106691160127	0.0158297007358241	0.00618266986926444
chr1:59195446-59195947	Colon	Colon.Colonic epithelial cells	up	0.0206955379112302	0.0355136075405194	0.00258252937670925	1.12850050825872e-06	0.0219753595423428	4.05043652089372e-05
chr1:185433810-185434311	Colon	Colon.Colonic epithelial cells	down	-0.0384926	-0.037772	0.000244587902134341	0.00185371464526562	0.00352258681267581	0.0185097688571116
chr19:18578358-18578859	Colon	Colon.Colonic epithelial cells	down	-0.0294651	-0.0331501	0.0020135577802175	0.000234419177252968	0.0182794132827116	0.00376029813031107
chr5:31876478-31876979	Colon	Colon.Colonic epithelial cells	up	0.022342314628378	0.0204920422242275	8.2974101084524e-05	0.00214713268635878	0.00144904913132589	0.0206327013256669
chr8:8851287-8851788	Colon	Colon.Colonic epithelial cells	down	-0.0188024	-0.021509	0.00205019305951839	0.000219292792525822	0.0185231665022854	0.0035664414713754
chr8:87960951-87961452	Colon	Colon.Colonic epithelial cells	down	-0.0299694	-0.0226635	0.000152325879154978	0.00202160188477297	0.00238822900500978	0.0197181327954369
chr15:85600291-85600792	Colon	Colon.Colonic epithelial cells	up	0.0241097748025457	0.0215443795838714	0.000277928093755277	0.00181179782304948	0.00390762476561132	0.0182036982882386
chr13:13575966-13576467	Colon	Colon.Colonic epithelial cells	up	0.0301918517305915	0.0444436727693326	0.00257597199287917	7.41928793016099e-06	0.0219392218435883	0.000208517395710998
chr11:96649593-96650094	Colon	Colon.Colonic epithelial cells	down	-0.0448824	-0.022242	3.28263368272292e-10	0.00236855119255053	2.34625091603207e-08	0.0221495497741215
chr15:81694520-81695021	Colon	Colon.Colonic epithelial cells	down	-0.0310091	-0.0187938	8.8418380847273e-06	0.00233614968573208	0.000218431642796337	0.021932167159412
chr15:41280559-41281060	Colon	Colon.Colonic epithelial cells	down	-0.0277219	-0.0446842	0.00251939313995791	2.47779333715391e-05	0.021568463273958	0.000585176093886318
chr10:20194763-20195264	Colon	Colon.Colonic epithelial cells	down	-0.0298264	-0.0265039	0.000185524497773387	0.00197368915050928	0.00280646042213957	0.0193849276675502
chr9:90197749-90198250	Colon	Colon.Colonic epithelial cells	up	0.0257308393486456	0.0316298698673292	0.00249169115707024	3.67571372173933e-05	0.0213869282614005	0.000817940433455189
chr14:40908327-40908828	Colon	Colon.Colonic epithelial cells	down	-0.0264333	-0.0309467	0.00178088340292405	0.000380827331676163	0.0166708097806638	0.00553688579546581
chr4:83987351-83987852	Colon	Colon.Colonic epithelial cells	down	-0.0394814	-0.0230692	6.82297958350761e-09	0.00238112265565327	3.71157765405964e-07	0.0222299624905761
chr6:36994358-36994859	Colon	Colon.Colonic epithelial cells	up	0.0178937942014252	0.0246641648226981	0.00246413951426386	4.78733621608484e-05	0.0212117047936314	0.00101991812112261
chr1:172368724-172369225	Colon	Colon.Colonic epithelial cells	down	-0.0238197	-0.0193239	0.000343290238536676	0.00173204433435036	0.00464039016330219	0.0175931414166874
chr16:5351478-5351979	Colon	Colon.Colonic epithelial cells	down	-0.0292549	-0.0276819	0.00143221539835226	0.000616979915898523	0.0141654419538178	0.00807172243808638
chr10:69532108-69532609	Colon	Colon.Colonic epithelial cells	down	-0.0505254	-0.0371576	2.8346474220896e-05	0.00229452593550254	0.000590799730246589	0.0216603828792387
chr13:36809609-36810110	Colon	Colon.Colonic epithelial cells	up	0.0496271902683776	0.0284543001934892	2.15757548229774e-10	0.00238667904969809	1.6008340283382e-08	0.0222724216613868
chr7:63764965-63765466	Colon	Colon.Colonic epithelial cells	up	0.0259952061456796	0.0234997686406411	0.000342490931504488	0.00173892011072043	0.004631579069026	0.0176467498508199
chr11:3540404-3540905	Colon	Colon.Colonic epithelial cells	up	0.0443281767084285	0.0248815309414056	2.21545403813398e-09	0.00238781581471222	1.34730920793615e-07	0.0222783232324703
chr10:94523753-94524254	Colon	Colon.Colonic epithelial cells	down	-0.024275	-0.0224646	0.0004949125961609	0.00153095350128159	0.00622405312400736	0.0160551418383056
chr1:185501337-185501838	Colon	Colon.Colonic epithelial cells	down	-0.0279418	-0.0300019	0.00188624901322086	0.00032428708103133	0.0174147844867239	0.00486831066679343
chr14:54912010-54912511	Colon	Colon.Colonic epithelial cells	down	-0.0374741	-0.0345453	0.000655828525868711	0.00133936025206548	0.00776505193682687	0.0145538322625834
chr17:7532581-7533082	Colon	Colon.Colonic epithelial cells	down	-0.0342102	-0.0503356	0.0011437503171377	0.00085792524063783	0.011907835443525	0.0104196791247808
chr3:94621722-94622223	Colon	Colon.Colonic epithelial cells	down	-0.0286262	-0.0446542	0.00257083945290131	1.71430477134594e-05	0.0219020425668822	0.000426870553138016
chr12:109531561-109532062	Colon	Colon.Colonic epithelial cells	down	-0.0392178	-0.0273704	0.000143704856538337	0.00206791487053082	0.00228086062514327	0.0200532507247362
chr9:44089766-44090267	Colon	Colon.Colonic epithelial cells	down	-0.0289342	-0.0210866	6.6740825155684e-05	0.00221396589775513	0.00120683224282094	0.021130904420565
chr11:101174842-101175343	Colon	Colon.Colonic epithelial cells	up	0.0165047857309442	0.0278938131614842	0.00264025255523899	7.69011672067165e-07	0.0223236684252913	2.89584577187577e-05
chr3:90475129-90475630	Colon	Colon.Colonic epithelial cells	up	0.022061452220792	0.0163572697189893	3.48492388668224e-05	0.00229461381332352	0.000703214868158688	0.0216603828792387
chr9:58496768-58497269	Colon	Colon.Colonic epithelial cells	up	0.0282546815166377	0.0295984027913397	0.000622379772557988	0.00138634020223032	0.00744955588300508	0.0149345163448783
chr11:11013021-11013522	Colon	Colon.Colonic epithelial cells	up	0.0283467871234631	0.0402636201689634	0.00260634261025037	1.03251833944275e-05	0.022126387875321	0.000277475431419421
chr5:92674451-92674952	Colon	Colon.Colonic epithelial cells	down	-0.0300667	-0.0305944	0.00140643481633461	0.00065317286778453	0.0139761757219171	0.0084361159260818
chr6:82906171-82906672	Colon	Colon.Colonic epithelial cells	up	0.0303923095560988	0.0257988806490457	0.000441725977137393	0.00162416941746591	0.00567803629201518	0.0167412248122338
chr19:45231286-45231787	Colon	Colon.Colonic epithelial cells	down	-0.0446607	-0.0346791	3.99123716952451e-05	0.00229492483930561	0.000786343744101056	0.0216617757785985
chr13:48780288-48780789	Colon	Colon.Colonic epithelial cells	up	0.0314244747590162	0.0224721094931155	1.42549983521082e-05	0.00236555918892908	0.000329493607471004	0.0221314395906346
chr16:96150955-96151456	Colon	Colon.Colonic epithelial cells	up	0.0189557509467468	0.0157519833539827	3.48388467332589e-05	0.00230937648968387	0.000703112235152462	0.0217671752012212
chr4:134379425-134379926	Colon	Colon.Colonic epithelial cells	up	0.016556907181316	0.0234579577403004	0.0024937704280575	5.16112687074031e-05	0.0213998139578632	0.00108748857711764
chr10:100030929-100031430	Colon	Colon.Colonic epithelial cells	down	-0.0411405	-0.0243312	7.23287177257944e-07	0.00242173569841179	2.46580079771441e-05	0.0224997465006899
chr8:12221476-12221977	Colon	Colon.Colonic epithelial cells	up	0.0321500308690587	0.0310623992833727	8.99482543100331e-05	0.00219338800635033	0.00154771398558228	0.0209768055913328
chr18:80983986-80984487	Colon	Colon.Colonic epithelial cells	down	-0.0261434	-0.0436263	0.00263395929241981	9.3967525817391e-06	0.0222912556952177	0.000256108858826938
chr10:21057634-21058135	Colon	Colon.Colonic epithelial cells	down	-0.0246885	-0.0250778	0.001080002915498	0.000939876592395108	0.0113965216946973	0.0111511152981149
chr11:95963215-95963716	Colon	Colon.Colonic epithelial cells	up	0.0294439954583131	0.029763647666753	0.00145800832183195	0.000629373388039788	0.014355190932405	0.00819744300596663
chr5:30516324-30516825	Colon	Colon.Colonic epithelial cells	up	0.0241013333594044	0.0228205890188207	0.000620260829996422	0.00141101615916896	0.00743157718138752	0.0151363818747449
chr11:98062114-98062615	Colon	Colon.Colonic epithelial cells	up	0.0355028115051201	0.0187941667236433	2.13310212066763e-07	0.00242961615662922	8.30881523862875e-06	0.0225618889544194
chr5:5370833-5371334	Colon	Colon.Colonic epithelial cells	down	-0.0302412	-0.0308941	0.00213033123726515	0.000216395443034037	0.0190433015549269	0.00352928316777999
chr4:101187307-101187808	Colon	Colon.Colonic epithelial cells	down	-0.0307865	-0.0611535	0.00268065691947605	4.55686281114598e-09	0.0225984204483395	2.95280253572713e-07
chr10:120547034-120547535	Colon	Colon.Colonic epithelial cells	down	-0.0540155	-0.0274908	2.17274455388787e-09	0.00243537307346072	1.32498422371789e-07	0.0226016073009186
chr7:143505797-143506298	Colon	Colon.Colonic epithelial cells	up	0.0194330389465711	0.0152253010000657	0.000102577452029849	0.00218052157970057	0.00172565043522705	0.0208838997262534
chr6:119443449-119443950	Colon	Colon.Colonic epithelial cells	up	0.0190273685309927	0.0182249154037997	0.000199007362691735	0.00201331840446937	0.00297174460893989	0.0196590431839846
chr13:51071643-51072144	Colon	Colon.Colonic epithelial cells	up	0.0220340372412141	0.0412061439756369	0.00268641194699208	1.66608739110643e-08	0.0226339771581706	9.5286967865808e-07
chr6:52217337-52217838	Colon	Colon.Colonic epithelial cells	up	0.0143603765149724	0.0122077611868099	0.000198941268976656	0.00201446987963999	0.00297142733511864	0.0196644907278537
chr2:72701817-72702318	Colon	Colon.Colonic epithelial cells	up	0.0593652350863017	0.037193431763932	2.30116652016147e-08	0.00244197682992543	1.12939548241732e-06	0.0226484963612657
chr11:116426201-116426702	Colon	Colon.Colonic epithelial cells	up	0.0125558573449539	0.0182242366952112	0.00255218424807168	3.92593798014619e-05	0.0217898423715592	0.000862898897828981
chr3:115758313-115758814	Colon	Colon.Colonic epithelial cells	down	-0.0324759	-0.0274245	0.000559507415903821	0.00149654181174581	0.00686378131004249	0.0157892310224271
chr13:74821052-74821553	Colon	Colon.Colonic epithelial cells	up	0.0324234330032165	0.0366597330342372	0.00232873913132963	0.0001283946124484	0.0203542337081337	0.00230555538566453
chr19:46642273-46642774	Colon	Colon.Colonic epithelial cells	up	0.0225390496906959	0.0282350370288626	0.0018684978314679	0.000366872151807903	0.0172909382529898	0.00537368147724908
chr3:21800541-21801042	Colon	Colon.Colonic epithelial cells	up	0.0199321442182303	0.0258366267719102	0.00253768433023352	4.53525289408203e-05	0.02169540008623	0.00097404295300873
chr5:107217092-107217593	Colon	Colon.Colonic epithelial cells	down	-0.0358057	-0.0378894	0.000343387611432311	0.00179006843231144	0.00464039016330219	0.0180428332120878
chr5:54356086-54356587	Colon	Colon.Colonic epithelial cells	down	-0.0643322	-0.033486	1.75004858042545e-09	0.00244860911359375	1.08876027035914e-07	0.0226877904185905
chr8:108697474-108697975	Colon	Colon.Colonic epithelial cells	down	-0.0211947	-0.0245948	0.00178648763286133	0.000419713879392529	0.016706748213196	0.00598428717600835
chr9:106471833-106472334	Colon	Colon.Colonic epithelial cells	down	-0.0283396	-0.0354572	0.00246849057032862	7.39537514228792e-05	0.0212425476721412	0.00146507810077013
chr2:174748881-174749382	Colon	Colon.Colonic epithelial cells	up	0.0186490030082765	0.0140946870978001	9.71310755704547e-06	0.00241855168989644	0.000236483518980638	0.0224791364446246
chr1:135330484-135330985	Colon	Colon.Colonic epithelial cells	up	0.0338548197075966	0.0328717203595435	0.000640081281765371	0.00140642455625486	0.00762219005857804	0.0150990226400703
chr2:91972023-91972524	Colon	Colon.Colonic epithelial cells	down	-0.0270776	-0.0193205	1.70872747969745e-05	0.0023995088893409	0.000384569780640599	0.0223587760992617
chr12:95747190-95747691	Colon	Colon.Colonic epithelial cells	up	0.040629453142423	0.0323382858106057	2.76916955393732e-05	0.00237189147679704	0.000578974020622357	0.022170334143774
chr9:78190481-78190982	Colon	Colon.Colonic epithelial cells	down	-0.0190717	-0.0200957	0.00150567459465808	0.00061457042962293	0.0147043233279181	0.0080497366720424
chr12:112180128-112180629	Colon	Colon.Colonic epithelial cells	up	0.0418199392016235	0.031023812498357	3.459036439413e-05	0.0023554278383237	0.000699268885938023	0.0220709351271127
chr15:85748592-85749093	Colon	Colon.Colonic epithelial cells	down	-0.0251249	-0.0247003	0.000673534198587923	0.00137555230049134	0.00792218790334023	0.0148532630108461
chr1:92832681-92833182	Colon	Colon.Colonic epithelial cells	down	-0.0307454	-0.0350811	0.00241203104329514	0.000101607245769374	0.0208989068700936	0.00190659622853056
chr6:31107315-31107816	Colon	Colon.Colonic epithelial cells	up	0.0203625257980098	0.0206217367189535	0.000958143137976015	0.00108516954072614	0.0103790876960479	0.0124265603629264
chr17:45565002-45565503	Colon	Colon.Colonic epithelial cells	up	0.0169547182114769	0.0248941301245273	0.00268464675890019	6.4517671316888e-06	0.0226248588532752	0.000184494922246139
chr10:96435060-96435561	Colon	Colon.Colonic epithelial cells	down	-0.0320164	-0.0358807	0.00216454821626977	0.000217080661184803	0.0192777029592562	0.00353741105954783
chr2:75581233-75581734	Colon	Colon.Colonic epithelial cells	down	-0.0365645	-0.0279628	0.000273952734117476	0.0019141263527103	0.00386320874841366	0.0189530403872863
chr10:4675457-4675958	Colon	Colon.Colonic epithelial cells	up	0.0374447483684966	0.0314821415525692	0.00019227958437916	0.00205142104930781	0.00288984199210842	0.019929766050438
chr8:91409319-91409820	Colon	Colon.Colonic epithelial cells	up	0.0225455552526789	0.0271374468686731	0.0015531901853077	0.000588289265466178	0.0150416173705967	0.00778009618003843
chr3:99241311-99241812	Colon	Colon.Colonic epithelial cells	down	-0.0386935	-0.0281474	7.39293407350682e-05	0.00227120427554395	0.00131658011801731	0.0215129637862353
chr5:45476287-45476788	Colon	Colon.Colonic epithelial cells	up	0.0359050807605657	0.0529709015973785	0.00271790935756133	8.24836064299619e-08	0.0228325751621581	3.97752278837699e-06
chr5:32409194-32409695	Colon	Colon.Colonic epithelial cells	up	0.0153578923718166	0.014992280711511	0.000315405347067413	0.00185398974229513	0.00433834587515997	0.0185111209094708
chr9:113672354-113672855	Colon	Colon.Colonic epithelial cells	up	0.028427284232945	0.0231544949805314	0.000337040670471132	0.0018223601442862	0.00457327538468273	0.018286251110097
chr4:144260040-144260541	Colon	Colon.Colonic epithelial cells	up	0.030442007560942	0.0266123876053399	0.000102187713659485	0.00221650527037377	0.00172025613220415	0.021139915027948
chr3:126015481-126015982	Colon	Colon.Colonic epithelial cells	down	-0.0240982	-0.0459445	0.00272202864212578	2.46241241889163e-07	0.0228570371638461	1.05600038600973e-05
chr6:88826535-88827036	Colon	Colon.Colonic epithelial cells	down	-0.0377984	-0.0317905	0.000200909376775049	0.00204337451999735	0.0029947474863857	0.0198734481572792
chrX:13504355-13504856	Colon	Colon.Colonic epithelial cells	up	0.0202006617835508	0.0361307459452372	0.0027228619348446	5.91838968184324e-07	0.0228611370736867	2.30193569210383e-05
chr15:35326536-35327037	Colon	Colon.Colonic epithelial cells	down	-0.0245934	-0.0209216	0.000170164574407861	0.00209938388196428	0.00261682585738462	0.0202827176826053
chr6:44187821-44188322	Colon	Colon.Colonic epithelial cells	down	-0.0288349	-0.0351963	0.00114257004104089	0.00092569916001585	0.011898351781414	0.0110217707906314
chr5:146943112-146943613	Colon	Colon.Colonic epithelial cells	up	0.0187812059746514	0.0263775950530553	0.00257111078203375	4.79903218617708e-05	0.0219020425668822	0.00102208124577157
chr12:112849264-112849765	Colon	Colon.Colonic epithelial cells	up	0.0207437629659279	0.0220794826903896	0.00175394184670791	0.000462786325936319	0.0164813677874005	0.00644990189262993
chr5:95856170-95856671	Colon	Colon.Colonic epithelial cells	up	0.0568227899004132	0.0314340101859245	1.38657171040825e-06	0.00247811682723306	4.41364793737784e-05	0.022887174048227
chr3:102012730-102013231	Colon	Colon.Colonic epithelial cells	down	-0.0346194	-0.0434112	0.00227032715552854	0.000174369560270899	0.0199621878234828	0.0029695936138977
chr3:142554555-142555056	Colon	Colon.Colonic epithelial cells	down	-0.0237752	-0.0355333	0.00272012041775267	2.79464631249477e-06	0.0228493691450238	8.93006417781366e-05
chr2:128233500-128234001	Colon	Colon.Colonic epithelial cells	down	-0.0255837	-0.0222172	0.000695400967214763	0.00137256611599721	0.00812326902058331	0.0148271155372344
chr5:138857731-138858232	Colon	Colon.Colonic epithelial cells	down	-0.0266832	-0.0209402	0.000351900444572077	0.00181635036406246	0.00472986464266398	0.0182342312229828
chr8:8488437-8488938	Colon	Colon.Colonic epithelial cells	down	-0.0248309	-0.032317	0.00263152632403448	3.08320663734692e-05	0.0222755351934577	0.000703699697453306
chr13:112110063-112110564	Colon	Colon.Colonic epithelial cells	up	0.0212350868777645	0.0206610244643058	0.000468194853894368	0.00166058304170208	0.00595073593602132	0.0170291364485459
chr11:62232834-62233335	Colon	Colon.Colonic epithelial cells	up	0.0124815385734269	0.0131886522491995	0.00126606328006528	0.000826892664328493	0.0128688432533996	0.0101280020815996
chr5:127455211-127455712	Colon	Colon.Colonic epithelial cells	up	0.0261922415819282	0.0381345226451456	0.00264382260279352	2.95957035765158e-05	0.0223362134769895	0.000679224985060342
chr2:172213505-172214006	Colon	Colon.Colonic epithelial cells	up	0.0348058222875991	0.0520335613083417	0.00274952617697742	2.53655537906403e-08	0.0230260288250371	1.38667120256308e-06
chr1:83099131-83099632	Colon	Colon.Colonic epithelial cells	down	-0.0291561	-0.0357033	0.00261579432838129	3.89355308283627e-05	0.022175764162953	0.000857345120004927
chr8:120815140-120815641	Colon	Colon.Colonic epithelial cells	up	0.0222123504331082	0.0244059290551033	0.0011089620009539	0.000967587305597468	0.011631549041824	0.0114069713389459
chr4:28815290-28815791	Colon	Colon.Colonic epithelial cells	down	-0.0242763	-0.0175127	0.000223463533294424	0.00203116589190133	0.0032727726183662	0.0197852041310947
chr17:67353574-67354075	Colon	Colon.Colonic epithelial cells	down	-0.0598622	-0.0206066	2.98167941689483e-13	0.00250674146199782	3.6995717813708e-11	0.0230839706806935
chr1:180191018-180191519	Colon	Colon.Colonic epithelial cells	up	0.0206286207752565	0.0144981520028681	2.32108252765698e-05	0.00243372737145999	0.000497454197104864	0.0225905680093618
chr5:18250588-18251089	Colon	Colon.Colonic epithelial cells	down	-0.0309338	-0.0516547	0.00276338897420467	7.37675778685911e-10	0.0231033265948112	5.57947306716808e-08
chr3:69814631-69815132	Colon	Colon.Colonic epithelial cells	up	0.0413237495155626	0.0383190877200787	3.86178392548224e-05	0.00239743308069778	0.000765163415056112	0.0223460256914669
chr12:98242325-98242826	Colon	Colon.Colonic epithelial cells	down	-0.0553853	-0.0547903	0.000134450005716428	0.00218975242689903	0.00216219757979451	0.0209495959207349
chr6:72741032-72741533	Colon	Colon.Colonic epithelial cells	up	0.0522575775745048	0.0209459015054185	1.80235680899e-10	0.00251137622863609	1.35780278673395e-08	0.0231121959553776
chr15:81805614-81806115	Colon	Colon.Colonic epithelial cells	up	0.0255668434769691	0.0189516623563339	9.49016136167676e-05	0.00226835295360077	0.00161975688135141	0.0214967119569086
chr8:105495880-105496381	Colon	Colon.Colonic epithelial cells	up	0.0189492074710847	0.0211354858813592	0.000427688822558221	0.00173231418890508	0.0055281658829965	0.0175945337953987
chr8:118142565-118143066	Colon	Colon.Colonic epithelial cells	up	0.0227293458540135	0.0446590698904036	0.00275957761814941	1.01254680542522e-06	0.0230867431393547	3.67305303515241e-05
chr15:85677261-85677762	Colon	Colon.Colonic epithelial cells	up	0.0216444081054374	0.0186436731029488	7.45507497617284e-05	0.00232006651132327	0.00132586472338286	0.0218368700675823
chr5:16093039-16093540	Colon	Colon.Colonic epithelial cells	down	-0.0301344	-0.0464576	0.00276930170302278	1.36897247360783e-06	0.0231381617827466	4.8157159110079e-05
chr14:49283877-49284378	Colon	Colon.Colonic epithelial cells	down	-0.0390266	-0.0336213	0.000284269303818452	0.00195053271388573	0.00398062262646127	0.0192244620340538
chr3:148793232-148793733	Colon	Colon.Colonic epithelial cells	up	0.0255822981281011	0.0454874561459333	0.00277974018625942	2.93592265371219e-07	0.0231946660186374	1.23508207788577e-05
chr9:121872002-121872503	Colon	Colon.Colonic epithelial cells	up	0.0165610863098206	0.0145775478986092	0.000252631320776014	0.00200552606670464	0.00361837298328067	0.0195930611326526
chr2:74265805-74266306	Colon	Colon.Colonic epithelial cells	down	-0.028706	-0.0470792	0.0027728801483469	2.14440947939504e-06	0.0231578395398022	7.11121816197585e-05
chr3:138779088-138779589	Colon	Colon.Colonic epithelial cells	up	0.0282078816369364	0.0273525974917094	0.00228458141674882	0.000190493139128254	0.0200569114786705	0.00318845621301521
chr6:143143610-143144111	Colon	Colon.Colonic epithelial cells	down	-0.0437073	-0.0309334	1.55108069987368e-06	0.00252659037862699	4.86946002992326e-05	0.0231981511557065
chrX:95968514-95969015	Colon	Colon.Colonic epithelial cells	down	-0.0218355	-0.0139421	4.70815686500663e-06	0.00251771208546827	0.000127222002204219	0.0231544242691195
chr15:100629430-100629931	Colon	Colon.Colonic epithelial cells	down	-0.0198519	-0.0277115	0.00256564771802133	7.08657589237148e-05	0.0218737850933461	0.00141404986869706
chr7:53915901-53916402	Colon	Colon.Colonic epithelial cells	up	0.0132399681159637	0.0169262598510819	0.00106918062796772	0.00103521019770081	0.0113046678157276	0.0119925365385649
chr2:93643225-93643726	Colon	Colon.Colonic epithelial cells	down	-0.056626	-0.0284773	3.00725475969124e-08	0.0025431388717317	1.43708387026947e-06	0.0233057748581365
chr2:148495496-148495997	Colon	Colon.Colonic epithelial cells	down	-0.0279046	-0.0325124	0.00273385972138982	1.54166167491349e-05	0.0229258756562619	0.000389869761811997
chr7:142945590-142946091	Colon	Colon.Colonic epithelial cells	up	0.0311134358933119	0.0240560657002478	2.67314871029821e-05	0.00245897958079959	0.00056102253436246	0.0227596018837799
chr13:63253836-63254337	Colon	Colon.Colonic epithelial cells	up	0.0229228006260704	0.0283850530095249	0.00168007613987632	0.000550046440286898	0.0159479663036942	0.0073828660698597
chr5:139082011-139082512	Colon	Colon.Colonic epithelial cells	down	-0.0220235	-0.0186225	0.0007648921343023	0.00134537390470035	0.00873256795769233	0.0145988271869851
chr5:106416485-106416986	Colon	Colon.Colonic epithelial cells	down	-0.0360059	-0.0290541	0.000233293434966682	0.00205742198814093	0.00339236763318061	0.0199763494531438
chr11:75247094-75247595	Colon	Colon.Colonic epithelial cells	up	0.0160528166954213	0.0125543689979743	8.04777161596452e-06	0.00252073651439546	0.000201595918320968	0.0231677679614787
chr6:31099390-31099891	Colon	Colon.Colonic epithelial cells	up	0.0249241111270958	0.0214124603390974	9.18396498192481e-05	0.00231350584439528	0.00157439060234772	0.0217982569907351
chr3:54741904-54742405	Colon	Colon.Colonic epithelial cells	up	0.0143723324234175	0.020652506363476	0.00218481494559537	0.000250414790809392	0.0194086322786502	0.0039697889208417
chr1:9639434-9639935	Colon	Colon.Colonic epithelial cells	up	0.0383541333265162	0.0347905043872292	0.000114040817456932	0.00227089026119859	0.00188758492186959	0.0215115270621538
chr6:88758538-88759039	Colon	Colon.Colonic epithelial cells	down	-0.0365135	-0.0409954	0.00167025090840681	0.000564515506417095	0.0158808659594332	0.00752956294085103
chr19:12491567-12492068	Colon	Colon.Colonic epithelial cells	up	0.0218867071037678	0.0192025874372216	0.000406907171439345	0.00179915936282708	0.00530874243537593	0.0181055440314146
chr9:102502165-102502666	Colon	Colon.Colonic epithelial cells	up	0.0751194102016595	0.0439465433698987	1.23965199526413e-10	0.0025591303918337	9.60650552634099e-09	0.0234146846100619
chr11:23047915-23048416	Colon	Colon.Colonic epithelial cells	down	-0.0285923	-0.0189358	4.02573288346143e-08	0.00256088727366863	1.87115386642935e-06	0.0234230684830842
chr4:99681862-99682363	Colon	Colon.Colonic epithelial cells	up	0.042177518192155	0.028273725024437	1.36412764109261e-07	0.00256131261621932	5.56374300497834e-06	0.0234253419853466
chr5:143993145-143993646	Colon	Colon.Colonic epithelial cells	down	-0.0496228	-0.0355263	3.30243564198662e-05	0.00245869332611049	0.000672019282343695	0.0227594400616929
chr13:73271177-73271678	Colon	Colon.Colonic epithelial cells	down	-0.0329222	-0.0222829	1.18248144976512e-05	0.00251882513246011	0.000280414006503533	0.0231566568488008
chr19:57136185-57136686	Colon	Colon.Colonic epithelial cells	up	0.0125737660756112	0.0157228185742907	0.00228992763174141	0.000203463235772728	0.0200971898928791	0.00336139224849611
chr2:24316933-24317434	Colon	Colon.Colonic epithelial cells	up	0.0138568189764448	0.0192423114155095	0.00222396228884082	0.000238020276216181	0.0196733069922198	0.00380608409346096
chrX:13416261-13416762	Colon	Colon.Colonic epithelial cells	down	-0.0327894	-0.0485971	0.00281110803041006	3.15633739234559e-06	0.0233930585741424	9.90665308406642e-05
chrX:148898960-148899461	Colon	Colon.Colonic epithelial cells	up	0.0420327137056134	0.0293707478076266	0.000281948342576919	0.00199833421842591	0.00395533587425766	0.019551628811318
chr14:105640770-105641271	Colon	Colon.Colonic epithelial cells	down	-0.0350873	-0.0547093	0.00277890540719726	1.19407334998333e-05	0.0231920815675361	0.000315202063545202
chr7:98671453-98671954	Colon	Colon.Colonic epithelial cells	down	-0.0651376	-0.0348117	7.52236137354233e-09	0.00257544310629109	4.04717090967758e-07	0.0235204870976608
chr10:23803925-23804426	Colon	Colon.Colonic epithelial cells	down	-0.0257131	-0.0353869	0.00261969705287291	6.50667232289031e-05	0.0222003284047068	0.00132060832622988
chr3:108958294-108958795	Colon	Colon.Colonic epithelial cells	up	0.0240221122420421	0.0397974280584713	0.00283426907594575	5.72931379595316e-09	0.023525974389733	3.63260425051166e-07
chr4:83225545-83226046	Colon	Colon.Colonic epithelial cells	down	-0.0201404	-0.0304106	0.00276410567590983	1.707982645828e-05	0.0231064029483671	0.000425595359776704
chr5:89727625-89728126	Colon	Colon.Colonic epithelial cells	down	-0.0108342	-0.0176171	0.00261243581624921	6.85105333707689e-05	0.0221572145260143	0.0013768782653384
chr9:77768016-77768517	Colon	Colon.Colonic epithelial cells	up	0.0169275780529085	0.0156468715273071	0.000805940861031196	0.00132407588050948	0.00910472696152497	0.0144350959465104
chr10:120748105-120748606	Colon	Colon.Colonic epithelial cells	down	-0.040983	-0.0423307	0.000994666469471079	0.00113406611401779	0.0106965906191913	0.0128488639505182
chr9:40336661-40337162	Colon	Colon.Colonic epithelial cells	up	0.0173816312550744	0.0279174691603948	0.00281146030496243	5.66972688099676e-06	0.0233930585741424	0.000164943619738398
chr1:190904673-190905174	Colon	Colon.Colonic epithelial cells	down	-0.0327007	-0.043713	0.0018935639719422	0.000430366135550117	0.0174640684979084	0.00610137349805159
chr12:12223871-12224372	Colon	Colon.Colonic epithelial cells	up	0.0347994358755534	0.0298781142024629	0.000155996174713575	0.00221520390227379	0.00243588517432762	0.0211329752026593
chr10:80418236-80418737	Colon	Colon.Colonic epithelial cells	down	-0.0158416	-0.0227285	0.00244958125607178	0.0001382540674384	0.0211252939949592	0.00244993306934102
chr17:26584027-26584528	Colon	Colon.Colonic epithelial cells	down	-0.0291706	-0.0289314	4.79276281602074e-05	0.00244434721436546	0.000916329781852795	0.0226592589425643
chr12:86917971-86918472	Colon	Colon.Colonic epithelial cells	up	0.018692422067152	0.0256578695507898	0.00266341607795684	5.3962067841602e-05	0.0224788177921389	0.00113019273873274
chr10:59524623-59525124	Colon	Colon.Colonic epithelial cells	down	-0.0224545	-0.0190664	2.16553306871253e-05	0.00251625044989281	0.000470046599618956	0.0231441946357392
chr15:78513052-78513553	Colon	Colon.Colonic epithelial cells	down	-0.0306021	-0.0364271	0.000868789496237119	0.00126909102997037	0.00965342707566373	0.0139712826074182
chr13:96516120-96516621	Colon	Colon.Colonic epithelial cells	down	-0.0309011	-0.0230394	4.08633933810401e-06	0.0025764173859021	0.000112741447230796	0.0235277633157901
chr19:53076458-53076959	Colon	Colon.Colonic epithelial cells	up	0.0186349191128704	0.0244544678912536	0.00214384216896375	0.000294405070470951	0.019128003041884	0.00451798419321223
chr9:58100116-58100617	Colon	Colon.Colonic epithelial cells	up	0.044755568696665	0.0323928429991296	0.000135433991205148	0.0022656023523198	0.00217392103319644	0.0214813988348101
chr2:127362906-127363407	Colon	Colon.Colonic epithelial cells	down	-0.028145	-0.0256041	0.000588647912207973	0.001594323162512	0.00714068241394221	0.0165326034554437
chrX:19699200-19699701	Colon	Colon.Colonic epithelial cells	up	0.0397683177952942	0.0444578824564413	0.00080900045329583	0.00133827143863115	0.00912840967251601	0.0145479656619169
chr2:6327647-6328148	Colon	Colon.Colonic epithelial cells	up	0.0177005044033637	0.0207213465057546	0.00098600143152718	0.0011639904816937	0.0106167228897958	0.0130904722643774
chr9:121857751-121858252	Colon	Colon.Colonic epithelial cells	up	0.0162326769863642	0.015208730971542	0.000110479754708673	0.00232638957821277	0.00183944141418082	0.021876184258252
chrX:153359284-153359785	Colon	Colon.Colonic epithelial cells	down	-0.0300133	-0.0176477	2.16119227387877e-06	0.00259713809111904	6.48083803984546e-05	0.0236696806744532
chr10:19116876-19117377	Colon	Colon.Colonic epithelial cells	up	0.0270895895475262	0.0280364010466489	0.00066329089641661	0.00151137978444225	0.00783311022616083	0.0159039548035276
chr7:34053622-34054123	Colon	Colon.Colonic epithelial cells	up	0.0304053605954108	0.019736116654503	5.07120549791138e-06	0.00258839240916979	0.000135813606578462	0.0236110849940611
chrX:7680859-7681360	Colon	Colon.Colonic epithelial cells	up	0.0248917586460031	0.0256245327479433	0.000600963795766159	0.00158793005176203	0.00725878374187921	0.0164924655832564
chr5:33141816-33142317	Colon	Colon.Colonic epithelial cells	up	0.0199739413049961	0.0236991460117479	0.00281667658431853	1.24633537390045e-05	0.023427635004669	0.00032691386725464
chr12:32926407-32926908	Colon	Colon.Colonic epithelial cells	down	-0.0252196	-0.0224495	0.000443241551199191	0.00179354414118178	0.00569365169790709	0.0180655286046757
chr9:37527784-37528285	Colon	Colon.Colonic epithelial cells	down	-0.0487558	-0.0244897	1.0178886244269e-10	0.00261408052503559	8.07208217697821e-09	0.0237717723507114
chr7:27905364-27905865	Colon	Colon.Colonic epithelial cells	down	-0.0282505	-0.0211622	1.50043045623066e-05	0.00256419096821786	0.000344171787219924	0.0234419594316952
chr1:80095489-80095990	Colon	Colon.Colonic epithelial cells	down	-0.034774	-0.0313086	0.000131185232099269	0.00229658385006046	0.00211921002638091	0.0216728038959487
chr4:3392551-3393052	Colon	Colon.Colonic epithelial cells	up	0.0343832298443885	0.0335143876121362	0.000743667213723505	0.00142781605875493	0.00854917299898989	0.0152622099870817
chr5:115844273-115844774	Colon	Colon.Colonic epithelial cells	up	0.0202276850506496	0.0167928976783763	5.331341446115e-05	0.00247024463765259	0.00100237993812498	0.0228271965072451
chr14:31933934-31934435	Colon	Colon.Colonic epithelial cells	down	-0.0347329	-0.0263524	3.23651593943532e-05	0.00252177747871698	0.000660735900783133	0.0231708005589216
chr13:55474745-55475246	Colon	Colon.Colonic epithelial cells	up	0.0195600537039521	0.0215425934409464	0.000938830307540999	0.00122718361826108	0.010226729089477	0.0136182699939734
chr15:62588498-62588999	Colon	Colon.Colonic epithelial cells	down	-0.0370786	-0.0322444	0.000262761954502718	0.00207551587715716	0.00373352185599507	0.0201122421166803
chr7:130184825-130185326	Colon	Colon.Colonic epithelial cells	down	-0.0249713	-0.0224464	0.00064058082805386	0.00155210966020977	0.00762745330656206	0.0162213736767116
chr7:113774860-113775361	Colon	Colon.Colonic epithelial cells	up	0.0251697792717254	0.0301859072956137	0.00236203639561239	0.000197578331382309	0.0205660355654133	0.0032834079514416
chr7:49202894-49203395	Colon	Colon.Colonic epithelial cells	up	0.0334992388878538	0.0220583295158752	3.18891545657284e-08	0.00262795014215072	1.5162394790538e-06	0.0238749612736158
chr6:88199580-88200081	Colon	Colon.Colonic epithelial cells	down	-0.0308294	-0.0275425	0.000208137816964532	0.00217070910142004	0.00308031881586308	0.0208079677275445
chr13:69488639-69489140	Colon	Colon.Colonic epithelial cells	down	-0.020471	-0.0252291	0.00242751049606169	0.000169165578715437	0.0209934250802101	0.00289598386455974
chr4:152129406-152129907	Colon	Colon.Colonic epithelial cells	up	0.0177610991266514	0.027152584344527	0.00287252387607092	4.57014910150878e-06	0.0237609006812523	0.000136953581645711
chr18:39537060-39537561	Colon	Colon.Colonic epithelial cells	up	0.0197935168973716	0.0366435612602007	0.00260659516731212	9.31714059864933e-05	0.022126387875321	0.00177214234145173
chr14:121825343-121825844	Colon	Colon.Colonic epithelial cells	up	0.0144535955158928	0.0204320674912737	0.00271255963407421	5.26442723085612e-05	0.0228006423945265	0.00110698329554605
chr5:18487309-18487810	Colon	Colon.Colonic epithelial cells	down	-0.033336	-0.0292977	0.000130823453225557	0.00231366108165695	0.00211413891228432	0.0217982569907351
chr11:119194987-119195488	Colon	Colon.Colonic epithelial cells	up	0.0188465056192209	0.0182588199935673	0.000798347171381598	0.0013787263068	0.00903820393579334	0.014877893959226
chr13:90416807-90417308	Colon	Colon.Colonic epithelial cells	down	-0.0326393	-0.0288357	0.00101771188225977	0.00115573647588307	0.0108957044831513	0.0130263896712741
chr19:6852375-6852876	Colon	Colon.Colonic epithelial cells	up	0.0126208848469263	0.0150933823276253	0.00179331329512753	0.000531158479750989	0.0167504841044991	0.00718884023957947
chr16:37812363-37812864	Colon	Colon.Colonic epithelial cells	down	-0.0355774	-0.0478342	0.00273863309103393	4.6522962498355e-05	0.0229557356838048	0.000994169767316743
chr7:24446560-24447061	Colon	Colon.Colonic epithelial cells	up	0.036140815312721	0.0303695400968099	0.000567695452093062	0.00165709862059155	0.0069455816765451	0.0170065649480382
chr11:60346499-60347000	Colon	Colon.Colonic epithelial cells	up	0.0216912551474112	0.025803999347936	0.00194861802916614	0.000431284830304841	0.0178525421402739	0.00610781121972519
chr12:43772666-43773167	Colon	Colon.Colonic epithelial cells	down	-0.0366729	-0.0269555	2.16389839492877e-06	0.00263178620469437	6.48601745997719e-05	0.0239001387173887
chr3:119776059-119776560	Colon	Colon.Colonic epithelial cells	down	-0.028862	-0.0347588	0.00217277259804338	0.000304605411445201	0.019328866008131	0.00463880402759934
chr10:89519184-89519685	Colon	Colon.Colonic epithelial cells	down	-0.0229614	-0.0308743	0.00195030209962377	0.000431307989591254	0.01786056202001	0.00610781121972519
chr8:84600438-84600939	Colon	Colon.Colonic epithelial cells	down	-0.051736	-0.0239865	9.21415747637966e-08	0.00264765146652906	3.95659385555727e-06	0.0239881639843862
chr4:134402151-134402652	Colon	Colon.Colonic epithelial cells	up	0.0213050148495766	0.0181793011893785	9.32811020493725e-05	0.00240833715668765	0.00159621022171624	0.0224114037908221
chr4:8910091-8910592	Colon	Colon.Colonic epithelial cells	up	0.0222930757237732	0.0207053766156735	1.75700130914237e-05	0.00259050254628922	0.000393688318362686	0.0236254545367495
chr13:6236483-6236984	Colon	Colon.Colonic epithelial cells	up	0.028819263745321	0.021192419097806	5.51108953529497e-05	0.00249332807223042	0.00103061885221575	0.0229956066372175
chr6:65380856-65381357	Colon	Colon.Colonic epithelial cells	down	-0.0263686	-0.0275313	0.00153516820770611	0.000725189157498217	0.0149263540887789	0.00914747522830343
chr2:9883370-9883871	Colon	Colon.Colonic epithelial cells	down	-0.0223985	-0.0262061	0.00175463464278698	0.000570740223639523	0.0164856533645968	0.0075965317391892
chr15:85655080-85655581	Colon	Colon.Colonic epithelial cells	up	0.0196766375283051	0.0199396925429309	0.000503626588986284	0.00175750273235433	0.00630060758946188	0.0177917278132316
chr15:78756721-78757222	Colon	Colon.Colonic epithelial cells	up	0.0233760268240191	0.0302968997801637	0.00247997121423955	0.000162909753817926	0.0213133734667449	0.00280872015579348
chr12:9580560-9581061	Colon	Colon.Colonic epithelial cells	down	-0.0273617	-0.0347323	0.0021348059878749	0.000339431361079778	0.019070692317279	0.00505329821167573
chr6:113934669-113935170	Colon	Colon.Colonic epithelial cells	up	0.0507463767692594	0.0356010370279532	0.000245873142565122	0.00214880635911695	0.00353725259080171	0.0206443069580238
chr7:19755555-19756056	Colon	Colon.Colonic epithelial cells	up	0.0208768974262013	0.0418925636319398	0.00294186259125187	2.41121530237665e-07	0.0241879989710958	1.03538491438477e-05
chr1:20743844-20744345	Colon	Colon.Colonic epithelial cells	down	-0.0314086	-0.0232722	8.22895569036152e-05	0.00246529641027851	0.00143916039903995	0.0227910065935291
chr6:84573818-84574319	Colon	Colon.Colonic epithelial cells	down	-0.0374253	-0.0249928	9.87039170313138e-05	0.00243286712797918	0.00167301750594622	0.0225864500252753
chr1:185482342-185482843	Colon	Colon.Colonic epithelial cells	down	-0.0294413	-0.0290686	0.000362936829016116	0.00198137924705581	0.00484478804878025	0.019430214574436
chr6:108204322-108204823	Colon	Colon.Colonic epithelial cells	down	-0.0253545	-0.0226116	9.0596120479584e-05	0.00246239213103969	0.0015564960857295	0.0227784593963416
chr17:78151535-78152036	Colon	Colon.Colonic epithelial cells	down	-0.016499	-0.0146119	9.46511535656474e-05	0.00245932048058972	0.00161620762876421	0.0227597219935209
chr10:94151465-94151966	Colon	Colon.Colonic epithelial cells	down	-0.0311956	-0.0310693	0.00144997477799601	0.000824127503464286	0.0143028448627295	0.0100997347631616
chr8:83695312-83695813	Colon	Colon.Colonic epithelial cells	up	0.0179412178980788	0.0221074000295556	0.002686390890181	9.36035984906766e-05	0.0226339771581706	0.00177832075274459
chr9:84922226-84922727	Colon	Colon.Colonic epithelial cells	down	-0.0324719	-0.028883	0.00122027163086887	0.00102637791756418	0.0125166866547688	0.0119139316194902
chr7:109723863-109724364	Colon	Colon.Colonic epithelial cells	up	0.0190965433830595	0.0312480743617166	0.00296499458533062	2.73844282471982e-06	0.0243434505873917	8.7843624419008e-05
chr15:99087171-99087672	Colon	Colon.Colonic epithelial cells	down	-0.0254726	-0.0356579	0.00250527366105259	0.000173557851406739	0.0214757106022703	0.00295767041169143
chr10:77528570-77529071	Colon	Colon.Colonic epithelial cells	up	0.0206345467066634	0.0223547016614631	0.00073405036260323	0.00151963732164364	0.00847316635453	0.0159642635199211
chr6:88724824-88725325	Colon	Colon.Colonic epithelial cells	down	-0.0435101	-0.0242706	3.60188928246954e-10	0.00272179986732496	2.56337677968404e-08	0.0244412883995654
chr15:78900718-78901219	Colon	Colon.Colonic epithelial cells	up	0.0171354134105697	0.0233527752870656	0.00281267056666537	4.91191794486132e-05	0.0234001900722687	0.001042662200653
chr11:67896923-67897424	Colon	Colon.Colonic epithelial cells	up	0.0166188836958125	0.0139033271842034	0.000666666523289577	0.00160479168475726	0.00786246419252358	0.0166008398926561
chr17:65666647-65667148	Colon	Colon.Colonic epithelial cells	up	0.0143138635716359	0.0239185838406072	0.00298198407211801	1.0565051544413e-06	0.0244571787666427	3.82143598120878e-05
chr10:62192806-62193307	Colon	Colon.Colonic epithelial cells	up	0.0202282634042278	0.028614791396172	0.00279492417358802	5.89877245310735e-05	0.0232891015493205	0.00121812362918976
chr8:25543229-25543730	Colon	Colon.Colonic epithelial cells	down	-0.0350172	-0.0209727	1.75289169401914e-06	0.0027243684972532	5.41771129616194e-05	0.0244574870974196
chr15:82063849-82064350	Colon	Colon.Colonic epithelial cells	up	0.0306983366126125	0.0428355154669548	0.00291687941350745	1.98864024127612e-05	0.0240362762640088	0.000484149683873716
chr5:104454493-104454994	Colon	Colon.Colonic epithelial cells	up	0.0467175129506284	0.0340362393773513	5.22961217195583e-05	0.00258238007862958	0.00098549036882047	0.023566618878241
chr3:120683796-120684297	Colon	Colon.Colonic epithelial cells	down	-0.0317423	-0.0346847	0.002295284189779	0.000287171650430534	0.0201313837162958	0.00443109735504795
chr4:110050869-110051370	Colon	Colon.Colonic epithelial cells	down	-0.0239097	-0.0212843	0.00048232883256484	0.00184756224770632	0.00609942777478089	0.0184678180351932
chr8:84203351-84203852	Colon	Colon.Colonic epithelial cells	up	0.0181468748001348	0.0124906961223613	4.68547501402809e-05	0.00259745293807082	0.000898409833611516	0.0236702338572839
chr6:91957880-91958381	Colon	Colon.Colonic epithelial cells	down	-0.0261398	-0.03011	0.00206259028409439	0.000418070247109707	0.0186047300324337	0.00596644412746392
chr4:119240982-119241483	Colon	Colon.Colonic epithelial cells	up	0.0341022988968377	0.0276530227776929	0.000156008855475788	0.00237514812251636	0.00243588517432762	0.0221857416378488
chr15:89431146-89431647	Colon	Colon.Colonic epithelial cells	up	0.0152030591986787	0.021502262541244	0.00286271118803143	4.30259130115216e-05	0.0236900837051644	0.000931775753686677
chr19:57014752-57015253	Colon	Colon.Colonic epithelial cells	up	0.0190378011050718	0.0193035874793408	0.000832603844097998	0.00143122408890345	0.0093390609274422	0.0152850764762212
chr3:149580293-149580794	Colon	Colon.Colonic epithelial cells	down	-0.0384013	-0.0350532	0.00064582128621683	0.0016507929016696	0.00767605721784348	0.0169549814425551
chr2:160279641-160280142	Colon	Colon.Colonic epithelial cells	up	0.0314073867480246	0.0297216617166348	0.000661785182842141	0.00163480250839573	0.00781811551387568	0.0168233454684749
chr1:152607776-152608277	Colon	Colon.Colonic epithelial cells	down	-0.042044	-0.0345799	0.000948299804190146	0.00131338515711227	0.0103051768232204	0.0143399288590031
chr1:130663569-130664070	Colon	Colon.Colonic epithelial cells	up	0.0225206747998096	0.0377738346630177	0.00300088936935624	2.85721099487945e-06	0.0245590324784383	9.10364168731558e-05
chr2:121353077-121353578	Colon	Colon.Colonic epithelial cells	down	-0.0299422	-0.0276743	0.000393232751493432	0.00199152816400191	0.00516684393763369	0.0195023177006022
chr7:63842883-63843384	Colon	Colon.Colonic epithelial cells	up	0.022551443317644	0.0235181365473856	0.00144999334323851	0.00085299938560977	0.0143028448627295	0.0103681056929537
chr3:87778180-87778681	Colon	Colon.Colonic epithelial cells	up	0.0300861831227782	0.0211708080793349	3.03685895928083e-06	0.0027452319250351	8.72563590915308e-05	0.0245917803485956
chr9:110657619-110658120	Colon	Colon.Colonic epithelial cells	up	0.0174112216678243	0.0253841538674592	0.00295760969803151	1.52778396860092e-05	0.0242933547092882	0.000387133414761984
chr9:57994376-57994877	Colon	Colon.Colonic epithelial cells	up	0.0432157779916395	0.0290629120906466	2.12861851839877e-07	0.00276256778934424	8.29378871940883e-06	0.0247066820569051
chr13:46043517-46044018	Colon	Colon.Colonic epithelial cells	up	0.0142832042581373	0.0121583799163394	8.85511650638329e-05	0.00252550413816131	0.00153009115755232	0.0231922838090303
chr5:112257836-112258337	Colon	Colon.Colonic epithelial cells	down	-0.0325598	-0.0246213	1.95300840519019e-05	0.00269782540984845	0.000430975779859072	0.024301518344141
chr5:53019644-53020145	Colon	Colon.Colonic epithelial cells	up	0.0179513198272102	0.0204209278209601	0.00073982945048902	0.00155231963105221	0.00851761596890547	0.0162213736767116
chr8:39844111-39844612	Colon	Colon.Colonic epithelial cells	up	0.0410775476072054	0.0315280811098845	3.58438216254602e-05	0.00265280420564327	0.000720322744749202	0.024023351090454
chr1:25827970-25828471	Colon	Colon.Colonic epithelial cells	up	0.026644212312029	0.0468846493333984	0.00302864351409311	7.99985375214e-08	0.0247418572607443	3.86895116828861e-06
chr15:79192359-79192860	Colon	Colon.Colonic epithelial cells	up	0.022187696093539	0.0256968391161545	0.000869694036937938	0.00140607242295926	0.00966185744557293	0.0150979889033323
chr4:61858104-61858605	Colon	Colon.Colonic epithelial cells	up	0.0159053371568309	0.0242070474440568	0.00301939202613663	3.9849642559661e-06	0.0246738847404705	0.000121533614134659
chr9:97282613-97283114	Colon	Colon.Colonic epithelial cells	up	0.0316398846561318	0.0467803216261335	0.00288698386611295	4.43444587067798e-05	0.0238462743897083	0.000956578479744461
chr4:45749400-45749901	Colon	Colon.Colonic epithelial cells	up	0.0230660577629443	0.0306068493325787	0.0027424565189405	9.68100323341894e-05	0.0229790631141879	0.00183031596871633
chr5:42457739-42458240	Colon	Colon.Colonic epithelial cells	up	0.0407112416838923	0.054727210318965	0.00212733494883458	0.000402673085287349	0.0190281244286106	0.00578677163255263
chr5:122146237-122146738	Colon	Colon.Colonic epithelial cells	up	0.0292296382200542	0.0242681325443827	0.000272821180529596	0.00219472839447903	0.00385209697306716	0.0209835669888885
chr19:16439867-16440368	Colon	Colon.Colonic epithelial cells	down	-0.0200068	-0.0231404	0.00225127032413517	0.000334965813475666	0.0198380659484272	0.00499861033861648
chr9:18630523-18631024	Colon	Colon.Colonic epithelial cells	up	0.0423207213577744	0.0382662110130988	0.00283617418036702	6.40775915147593e-05	0.023534496200959	0.00130352747343979
chr13:58453448-58453949	Colon	Colon.Colonic epithelial cells	down	-0.0327877	-0.0238946	0.000152167142990548	0.00241988251439291	0.00238658738149479	0.0224872588718276
chr4:32317989-32318490	Colon	Colon.Colonic epithelial cells	up	0.035258484231935	0.0258459485809928	3.09116225502709e-05	0.00268847475489573	0.000635050921546246	0.0242453071777768
chr6:13871977-13872478	Colon	Colon.Colonic epithelial cells	up	0.0173066462705356	0.0210965965190155	0.00258886354765083	0.000167442486119221	0.0220094093894529	0.00287192254796823
chr8:113857191-113857692	Colon	Colon.Colonic epithelial cells	up	0.0291136819706221	0.0528623869020368	0.00303157726525884	4.52511841466951e-06	0.0247520905562853	0.000135654781229634
chr2:56114414-56114915	Colon	Colon.Colonic epithelial cells	up	0.0235842390856504	0.0257787990871607	0.00233761237352699	0.000291504868467216	0.0204089053936985	0.00448542454018401
chr5:118274513-118275014	Colon	Colon.Colonic epithelial cells	up	0.0205737349621711	0.0224618448461104	0.00122579987920322	0.00107613482958319	0.0125661911554161	0.012351921247933
chr7:141456725-141457226	Colon	Colon.Colonic epithelial cells	up	0.0147284996910938	0.0183402009960201	0.00278777049988191	8.70852568517448e-05	0.0232460548351659	0.00167610976419057
chr16:20413988-20414489	Colon	Colon.Colonic epithelial cells	up	0.0161155024892529	0.0162653044214127	0.00136745888116946	0.000953492998123743	0.0136667505980307	0.0112783335850549
chr18:44656693-44657194	Colon	Colon.Colonic epithelial cells	up	0.0220221706501077	0.0176841918222588	0.000183284568095763	0.00237163527676129	0.00277923918716581	0.0221695031789465
chr6:31055396-31055897	Colon	Colon.Colonic epithelial cells	up	0.0227105463674777	0.0178980364403428	0.000106334111226109	0.00252233322494406	0.0017798103340933	0.0231708005589216
chr10:68228451-68228952	Colon	Colon.Colonic epithelial cells	down	-0.017186	-0.0184262	0.00188943948506344	0.000563762101229944	0.0174354077439549	0.00752405791946669
chr12:12497200-12497701	Colon	Colon.Colonic epithelial cells	up	0.0429622463573006	0.0334316124426801	2.11581083120882e-06	0.00279540453084215	6.35914167581777e-05	0.0249045226005776
chr4:33892200-33892701	Colon	Colon.Colonic epithelial cells	down	-0.0398477	-0.040897	0.00240563760236417	0.000261697356690493	0.0208648646887894	0.00410835947982299
chr2:169636368-169636869	Colon	Colon.Colonic epithelial cells	up	0.0400825375509951	0.0330181201619644	3.3023866927664e-07	0.00280499430579356	1.23132377660452e-05	0.0249719950302343
chr2:84936372-84936873	Colon	Colon.Colonic epithelial cells	down	-0.023161	-0.017044	3.47112177423086e-05	0.00269718330153309	0.00070117718108297	0.024297385997237
chr6:17529437-17529938	Colon	Colon.Colonic epithelial cells	down	-0.0275335	-0.0521262	0.00307236276202313	2.1104978235002e-07	0.0249993505610407	9.18458156267013e-06
chr3:74927164-74927665	Colon	Colon.Colonic epithelial cells	up	0.0419040720225022	0.0323748605029884	0.000163829012346042	0.00241798081219812	0.00253706179058355	0.0224790387306111
chr6:83711709-83712210	Colon	Colon.Colonic epithelial cells	down	-0.0474379	-0.0249068	1.97609821411233e-06	0.00280281773496451	5.98538694274016e-05	0.0249571690183502
chr10:68558434-68558935	Colon	Colon.Colonic epithelial cells	up	0.0335946223336929	0.0476660144094198	0.00255407047838825	0.000193534802278713	0.0217919062116503	0.00322754477588238
chr14:21990314-21990815	Colon	Colon.Colonic epithelial cells	up	0.0277387396940921	0.0234158531073053	4.49207509704766e-06	0.00279411844991104	0.00012240650615056	0.0249045226005776
chr18:54820716-54821217	Colon	Colon.Colonic epithelial cells	down	-0.0350786	-0.0431848	0.00202076124365947	0.000486486680444099	0.0183208814972911	0.00671663846346837
chr12:107978700-107979201	Colon	Colon.Colonic epithelial cells	down	-0.0286717	-0.0390933	0.0028982246688974	5.38844849199962e-05	0.0239152714225213	0.00112928177047104
chr13:49712244-49712745	Colon	Colon.Colonic epithelial cells	down	-0.0269191	-0.0357917	0.00241958263102825	0.000260422653555944	0.020950788238349	0.00409464256209211
chr15:27810207-27810708	Colon	Colon.Colonic epithelial cells	down	-0.0338974	-0.0330053	0.000502204874963408	0.00188800783370208	0.00628675966854791	0.0187603081940011
chr14:63606720-63607221	Colon	Colon.Colonic epithelial cells	down	-0.0243327	-0.0219683	0.00103253105937908	0.00127807290337464	0.0110147175014136	0.0140488262863787
chr13:115571930-115572431	Colon	Colon.Colonic epithelial cells	up	0.0445909979021188	0.0450256550170072	1.2850006560422e-05	0.00277277688725599	0.000300955420528059	0.0247712368663009
chr11:30471668-30472169	Colon	Colon.Colonic epithelial cells	down	-0.0203097	-0.0262368	0.00294633010680027	3.94273693663918e-05	0.0242169650494092	0.000865729647757753
chr16:36772971-36773472	Colon	Colon.Colonic epithelial cells	down	-0.043838	-0.0251855	1.64436369079708e-05	0.00276435226583308	0.000372353400755783	0.0247159689733894
chr6:140445022-140445523	Colon	Colon.Colonic epithelial cells	down	-0.030013	-0.0262421	0.000604534233790161	0.00176384289237282	0.00728862245987348	0.0178422806900681
chr3:68495184-68495685	Colon	Colon.Colonic epithelial cells	down	-0.0261326	-0.0202547	2.89825805216133e-05	0.00273612052389786	0.000601974557247816	0.024529752730113
chr6:140088654-140089155	Colon	Colon.Colonic epithelial cells	down	-0.0527262	-0.0370303	0.000126952313695819	0.00250455870783846	0.00206128955694201	0.0230718868689959
chr5:30510626-30511127	Colon	Colon.Colonic epithelial cells	up	0.0426132250357246	0.0300806979837054	5.25416247810938e-07	0.00283096976032607	1.85320757685437e-05	0.0251234346919266
chr2:142057812-142058313	Colon	Colon.Colonic epithelial cells	down	-0.037646	-0.0298161	4.76879261760479e-05	0.00268814358426539	0.000912273401081682	0.0242453071777768
chr10:68440496-68440997	Colon	Colon.Colonic epithelial cells	down	-0.0295546	-0.026042	0.00144759695040865	0.00090825123728837	0.0142880930130102	0.0108850505976333
chr2:93645849-93646350	Colon	Colon.Colonic epithelial cells	down	-0.0277879	-0.0189493	1.27071911804541e-05	0.00278853289210344	0.00029840168918779	0.0248767771417931
chr16:25963820-25964321	Colon	Colon.Colonic epithelial cells	up	0.0242433607689927	0.0225463271885433	0.00114653313327834	0.00118292688400281	0.0119284233639444	0.0132505809895814
chr7:43049300-43049801	Colon	Colon.Colonic epithelial cells	up	0.0920064296223362	0.0592054246556741	1.89723574660666e-11	0.00284190308266974	1.73745886472588e-09	0.0252018968812754
chr13:109651721-109652222	Colon	Colon.Colonic epithelial cells	up	0.0248226724322342	0.0191462439509517	0.000127480853171139	0.00251609817523535	0.00206694820368539	0.0231441946357392
chr14:76532715-76533216	Colon	Colon.Colonic epithelial cells	down	-0.0404761	-0.0589205	0.00310847973877572	1.61113743296794e-07	0.0252060386797287	7.22281764779691e-06
chr5:108549736-108550237	Colon	Colon.Colonic epithelial cells	down	-0.0373279	-0.0350647	5.64732985144564e-05	0.00267466188459579	0.00105164455864877	0.0241667901933265
chr9:37538471-37538972	Colon	Colon.Colonic epithelial cells	up	0.0368117072223127	0.0336940261124961	0.000217355498427405	0.00234921066388392	0.00319456231094425	0.0220298140198085
chr2:104122399-104122900	Colon	Colon.Colonic epithelial cells	down	-0.0157407	-0.022641	0.00307579016454823	7.40205150186993e-06	0.0250190425393139	0.000208209605756483
chr10:93818573-93819074	Colon	Colon.Colonic epithelial cells	up	0.0172647164585898	0.0202291248263886	0.00172161204362409	0.000709431917258481	0.016242182710295	0.00898753930053445
chr5:140882333-140882834	Colon	Colon.Colonic epithelial cells	up	0.0317391859359846	0.0475008170425165	0.00276077359846193	0.000116448247404067	0.0230931165652433	0.00213666893609838
chr10:39510186-39510687	Colon	Colon.Colonic epithelial cells	up	0.0299818719580204	0.0256699327681989	3.24208618886742e-05	0.00274205036412592	0.000661536286076644	0.0245697336370738
chr13:91505380-91505881	Colon	Colon.Colonic epithelial cells	down	-0.0191676	-0.0274491	0.00258309729802201	0.00019653749232264	0.0219758959521115	0.00327121756079006
chr16:91062637-91063138	Colon	Colon.Colonic epithelial cells	up	0.0200065114836998	0.0263839545926452	0.00234147588770314	0.000320213439849256	0.0204345584683281	0.00482464624993568
chr4:135539861-135540362	Colon	Colon.Colonic epithelial cells	up	0.0211426717444946	0.0266149566860741	0.000868192567661936	0.00147420617929019	0.00964841243803705	0.0156205624705513
chr15:56378520-56379021	Colon	Colon.Colonic epithelial cells	down	-0.029402	-0.0319668	0.00279780746145336	0.000106275633617101	0.0233028697641125	0.00197739529810959
chr8:10906277-10906778	Colon	Colon.Colonic epithelial cells	up	0.0158770241886872	0.0222639825038148	0.00270215781046086	0.00014520151540808	0.0227331652914177	0.00255019663522681
chr16:10495806-10496307	Colon	Colon.Colonic epithelial cells	up	0.0357224857772606	0.0257903497443882	8.12366575132629e-06	0.00282372815145994	0.000203228137317586	0.025080502132236
chr6:113860974-113861475	Colon	Colon.Colonic epithelial cells	up	0.0393720851239808	0.0593371067394897	0.00312091968076234	2.08181446384387e-07	0.0252837042597384	9.07764270687091e-06
chr17:80026480-80026981	Colon	Colon.Colonic epithelial cells	up	0.0224145188202337	0.0176398078964302	0.000571634598341048	0.00182656028913738	0.00698410355564869	0.0183133805809466
chr3:149445246-149445747	Colon	Colon.Colonic epithelial cells	down	-0.0318679	-0.0214449	1.85384864050311e-05	0.00279160389126383	0.000411837215000217	0.0248924431765652
chr11:43052895-43053396	Colon	Colon.Colonic epithelial cells	up	0.0227181208799292	0.0290799720722921	0.00151006830780868	0.000873302192139212	0.0147396281482734	0.0105661124789744
chr18:56562300-56562801	Colon	Colon.Colonic epithelial cells	down	-0.021625	-0.0154829	2.06532326633049e-05	0.00278793120505634	0.000451459432907285	0.0248747586659599
chr12:71294247-71294748	Colon	Colon.Colonic epithelial cells	down	-0.0386367	-0.0251778	3.4094549531833e-05	0.00275381040728764	0.000690298722178964	0.0246433301128656
chr17:80370594-80371095	Colon	Colon.Colonic epithelial cells	down	-0.0286612	-0.0354918	0.00188825230307278	0.000599878209223666	0.0174284227686415	0.00790700848377141
chr11:68692689-68693190	Colon	Colon.Colonic epithelial cells	down	-0.0293134	-0.0446517	0.00311938678354475	1.75617056682599e-06	0.025275921501446	5.97937272590901e-05
chr4:117307350-117307851	Colon	Colon.Colonic epithelial cells	up	0.0174987461630412	0.0299957288907192	0.00311384564932791	2.9723926082244e-06	0.0252424246818376	9.40648072104785e-05
chr11:98550797-98551298	Colon	Colon.Colonic epithelial cells	down	-0.0109934	-0.0134622	0.00249175774203301	0.000249295058175799	0.0213869282614005	0.0039544033204582
chr5:132261704-132262205	Colon	Colon.Colonic epithelial cells	down	-0.0243329	-0.0300791	0.00206912456232474	0.000485092512424798	0.0186471594732658	0.00669808785989993
chr5:76705630-76706131	Colon	Colon.Colonic epithelial cells	down	-0.015968	-0.0194688	0.00192879191936458	0.000573887930167704	0.0177223639164248	0.00762999750960602
chr1:77407583-77408084	Colon	Colon.Colonic epithelial cells	down	-0.0320609	-0.0238729	6.0241369584466e-06	0.00284454972931517	0.000157304567724602	0.0252135560421719
chr18:36342442-36342943	Colon	Colon.Colonic epithelial cells	down	-0.0187801	-0.0179668	0.000909815360284925	0.00144329536957299	0.00998799928579445	0.0153830002898412
chr9:92375319-92375820	Colon	Colon.Colonic epithelial cells	up	0.0177565992409797	0.0168418055584823	0.000147206421034366	0.00250160050299198	0.00232696071537015	0.0230542519683899
chr3:53102347-53102848	Colon	Colon.Colonic epithelial cells	down	-0.0300687	-0.0278006	0.000981435966196612	0.00137130280154701	0.0105846834560575	0.014815884178084
chr1:132357568-132358069	Colon	Colon.Colonic epithelial cells	up	0.0443560697292292	0.036688294128983	1.4557390194271e-05	0.00282096393612162	0.000336131382506294	0.0250648528249444
chr6:4890109-4890610	Colon	Colon.Colonic epithelial cells	up	0.0163783193442716	0.0241421909157389	0.00278589835818809	0.000118706058508858	0.0232372716709849	0.00216550311636051
chr2:139856314-139856815	Colon	Colon.Colonic epithelial cells	down	-0.0253546	-0.0228031	0.000280891457204421	0.00226856642845692	0.00394134376958774	0.0214971976330478
chr15:6259895-6260396	Colon	Colon.Colonic epithelial cells	down	-0.0513719	-0.0375662	2.08113180129599e-05	0.00280835545193199	0.000454256464366557	0.0249869175576092
chr10:31596762-31597263	Colon	Colon.Colonic epithelial cells	down	-0.0396458	-0.0398129	0.00256843506340807	0.000218828510093185	0.0218892846328117	0.00355932750539933
chr5:111911072-111911573	Colon	Colon.Colonic epithelial cells	down	-0.0254231	-0.0341729	0.00313609737519978	2.88631934323562e-06	0.0253694406676774	9.17652882556442e-05
chr8:57569329-57569830	Colon	Colon.Colonic epithelial cells	down	-0.0250175	-0.0262795	0.00205869449429134	0.000502634300442291	0.0185809727705028	0.00688434952855915
chr10:78134864-78135365	Colon	Colon.Colonic epithelial cells	up	0.0204881673972182	0.0153575710682644	1.83123490232389e-06	0.00287912524227235	5.61135061271667e-05	0.0254146284542018
chr4:133815153-133815654	Colon	Colon.Colonic epithelial cells	down	-0.0207097	-0.0217777	0.0020151310235933	0.000532654707672334	0.0182890955433864	0.00720448965973538
chr3:116380383-116380884	Colon	Colon.Colonic epithelial cells	down	-0.0268566	-0.0252949	0.000839410934949688	0.0015376922406801	0.00939473822921646	0.0161068443290081
chr1:136190546-136191047	Colon	Colon.Colonic epithelial cells	down	-0.0250183	-0.0239545	0.00137098928123768	0.00101466129752454	0.0136917080122037	0.0118141487725302
chr14:48538056-48538557	Colon	Colon.Colonic epithelial cells	up	0.031905825281069	0.0256573514761456	0.000118713293263312	0.00258043246621392	0.00195262273370975	0.0235535029032497
chr10:81424729-81425230	Colon	Colon.Colonic epithelial cells	up	0.0131754991808946	0.0150022580382952	0.00238468976885727	0.000318025801207563	0.0207189076862282	0.00480205914097755
chr3:129779678-129780179	Colon	Colon.Colonic epithelial cells	down	-0.0350809	-0.0312751	0.00159993902749778	0.000829446954231882	0.015388214990161	0.0101517810744512
chr9:118590168-118590669	Colon	Colon.Colonic epithelial cells	up	0.0239345003969671	0.0362253078951322	0.00307174618756637	2.32680491772244e-05	0.0249984176214169	0.000554557961991136
chr15:80012745-80013246	Colon	Colon.Colonic epithelial cells	down	-0.021467	-0.0165067	7.20968346535369e-05	0.0026926294447539	0.00128775305934476	0.0242712127230881
chr8:72190155-72190656	Colon	Colon.Colonic epithelial cells	up	0.0268722792168777	0.0192331234467353	1.61538412949351e-05	0.00284188807196079	0.000366668401054647	0.0252018968812754
chr11:87436006-87436507	Colon	Colon.Colonic epithelial cells	up	0.0139578980631582	0.0170805057770473	0.00263655801467085	0.000197476998760072	0.0223047017847353	0.00328213558430857
chr10:43706269-43706770	Colon	Colon.Colonic epithelial cells	up	0.0240575289372844	0.0307359696198127	0.00313356580321114	8.54941296485246e-06	0.0253528302522885	0.000235926053649408
chr1:9520432-9520933	Colon	Colon.Colonic epithelial cells	up	0.026964432649868	0.0433314947804843	0.00317243072953002	3.3804511445084e-09	0.0255899370399891	2.25557453657294e-07
chr12:86507658-86508159	Colon	Colon.Colonic epithelial cells	up	0.0386462746538175	0.0425454256265245	0.00307627428964052	2.43059019986148e-05	0.0250199110794466	0.000574847813215142
chr9:59375698-59376199	Colon	Colon.Colonic epithelial cells	up	0.0300468958276807	0.0378547256074512	0.00273295454419746	0.00015384695457616	0.0229211859791001	0.0026771996505194
chr14:54695018-54695519	Colon	Colon.Colonic epithelial cells	down	-0.0408115	-0.0262231	8.86849016513155e-05	0.00265985615686407	0.00153140357798051	0.0240691190091973
chr4:100828706-100829207	Colon	Colon.Colonic epithelial cells	down	-0.0318617	-0.0230124	5.63444609314109e-05	0.00273922589742306	0.00104985952934994	0.0245511394731633
chr6:76987224-76987725	Colon	Colon.Colonic epithelial cells	up	0.0256974369162637	0.040698120311039	0.00238311082337251	0.000326964197387395	0.0207065469574707	0.00489797392778127
chr15:85657628-85658129	Colon	Colon.Colonic epithelial cells	up	0.0132238135313435	0.013542263324864	0.00114082586763781	0.00124294734604529	0.0118848584138488	0.0137462798041934
chr15:85202752-85203253	Colon	Colon.Colonic epithelial cells	up	0.0289972900571282	0.0360713289103182	0.00304532215205361	3.5848024270643e-05	0.0248321838445161	0.000800263660411049
chr16:52181974-52182475	Colon	Colon.Colonic epithelial cells	up	0.0299955282712095	0.0379610558591108	0.00229637891199099	0.000377667603365106	0.0201364713567744	0.00550380100191946
chr12:76466636-76467137	Colon	Colon.Colonic epithelial cells	up	0.0245304613553771	0.0362260194361916	0.00276217701714147	0.000144640242518908	0.023099023428593	0.00254134938970439
chr14:14293843-14294344	Colon	Colon.Colonic epithelial cells	up	0.0352169308105577	0.0311219455148809	0.000700665717119875	0.00171604059255634	0.00816892634510146	0.0174815039269688
chr6:91580512-91581013	Colon	Colon.Colonic epithelial cells	up	0.0218571191577151	0.0234860952070604	0.00207383731856513	0.000512199954083159	0.0186680577700115	0.00698791976890515
chr5:114653951-114654452	Colon	Colon.Colonic epithelial cells	up	0.0287434982086012	0.032567601681679	0.00236100378939211	0.00034401358789315	0.0205610685757905	0.00510488427615598
chr6:97485921-97486422	Colon	Colon.Colonic epithelial cells	up	0.0194692100406493	0.0168958446369911	0.0004139969608834	0.00210314865184409	0.00538656257319385	0.0203072457337852
chr3:149601951-149602452	Colon	Colon.Colonic epithelial cells	down	-0.0292868	-0.048438	0.00319265007807565	1.08438997157224e-07	0.0257092144169979	5.08121827061259e-06
chr2:131386268-131386769	Colon	Colon.Colonic epithelial cells	up	0.0255685613127676	0.0308922291496083	0.00309036240442283	2.65903145499908e-05	0.0251021382652744	0.000619368771713391
chr13:104550726-104551227	Colon	Colon.Colonic epithelial cells	down	-0.0276111	-0.0237046	0.000167522729706182	0.00251834751011307	0.00258429650806578	0.0231566568488008
chr10:119055109-119055610	Colon	Colon.Colonic epithelial cells	up	0.0403007542420716	0.0293226030386049	7.8430073287153e-05	0.00271288602183006	0.00138221853511731	0.0243957232828982
chr3:157322570-157323071	Colon	Colon.Colonic epithelial cells	down	-0.0358608	-0.0348016	0.000125279287618221	0.00261065957409271	0.00203871540211727	0.0237487581686473
chr12:86435788-86436289	Colon	Colon.Colonic epithelial cells	up	0.0133776923990223	0.0186119929609428	0.00300267769077253	5.89483020491968e-05	0.0245706330440305	0.00121749926710525
chrX:139209766-139210267	Colon	Colon.Colonic epithelial cells	down	-0.0288553	-0.0270542	0.00107739094700942	0.00132342200917144	0.0113724218537522	0.0144303418187562
chr11:78849048-78849549	Colon	Colon.Colonic epithelial cells	up	0.0179094343270872	0.0197736084154081	0.00183321230323927	0.000686817548922213	0.0170378941753015	0.00877064090564499
chr16:90418734-90419235	Colon	Colon.Colonic epithelial cells	down	-0.0396056	-0.0155332	1.53953214736282e-12	0.00294375580816345	1.69022007436318e-10	0.025813896335319
chr10:4079773-4080274	Colon	Colon.Colonic epithelial cells	up	0.0190339328892434	0.0152605718128543	0.000111964461018069	0.00264188136631246	0.00186006429978776	0.0239539012915176
chr4:143118832-143119333	Colon	Colon.Colonic epithelial cells	up	0.0352857086331695	0.0204281217105715	1.57239939312058e-08	0.0029438368883238	7.97721796248009e-07	0.025813896335319
chr6:15186029-15186530	Colon	Colon.Colonic epithelial cells	down	-0.0272019	-0.0200321	5.93026501110499e-06	0.00292028851521973	0.0001552742813044	0.0256736623303807
chr19:4441047-4441548	Colon	Colon.Colonic epithelial cells	up	0.0114210209799078	0.0126062657164029	0.00257020705957281	0.000247706696704633	0.0218999754560334	0.00393486037006925
chr18:55730758-55731259	Colon	Colon.Colonic epithelial cells	up	0.030280016500536	0.0412642131156114	0.00297113903943118	7.31881177660384e-05	0.0243863436773727	0.00145273370845548
chr7:110288212-110288713	Colon	Colon.Colonic epithelial cells	up	0.0171065265546631	0.023409193100103	0.00321212328327837	5.97362007820433e-07	0.0258189557661258	2.32205424183974e-05
chr4:106012872-106013373	Colon	Colon.Colonic epithelial cells	up	0.0256892701664794	0.0235590944525831	0.00156230438409029	0.000890574185997578	0.0151147844895481	0.0107275291049253
chr1:134093777-134094278	Colon	Colon.Colonic epithelial cells	up	0.0122616941757246	0.0146572617515363	0.00144965186970285	0.0009840786469708	0.0143016057074005	0.0115596310455357
chr1:105039766-105040267	Colon	Colon.Colonic epithelial cells	up	0.0309548595425545	0.0292484993762485	0.00135036202020939	0.00107432614077229	0.0135295533605041	0.0123354349032405
chr2:105671637-105672138	Colon	Colon.Colonic epithelial cells	down	-0.0323088	-0.023355	0.000102937479513675	0.00267387249484275	0.00173060862221201	0.0241613051334192
chr8:77772477-77772978	Colon	Colon.Colonic epithelial cells	down	-0.0295877	-0.0221617	2.19119213449325e-05	0.00288794068912917	0.000474605483017717	0.025460220376506
chr18:12647741-12648242	Colon	Colon.Colonic epithelial cells	down	-0.0449835	-0.0222533	1.00255354009437e-08	0.00296234664453803	5.25108220601047e-07	0.0259350160712416
chr17:31729072-31729573	Colon	Colon.Colonic epithelial cells	up	0.0164519122321104	0.0149885684995233	0.000622049582447401	0.00185046056098219	0.00744762182584342	0.0184884212303396
chr4:100773774-100774275	Colon	Colon.Colonic epithelial cells	up	0.0212909587990343	0.0153289153936231	7.57515126111387e-06	0.00293455747103523	0.000191640625088821	0.0257512713540006
chr1:179935240-179935741	Colon	Colon.Colonic epithelial cells	up	0.0229146132077044	0.0195716608095205	0.00017567479175549	0.00253660385624948	0.00268473871003195	0.0232651940342638
chr11:52996632-52997133	Colon	Colon.Colonic epithelial cells	up	0.0228594369156735	0.0324529110718711	0.0027346608942101	0.000178149995836027	0.0229311430573535	0.00302348771996936
chr5:66802158-66802659	Colon	Colon.Colonic epithelial cells	down	-0.0326745	-0.0431388	0.00315705037729366	2.12633177889322e-05	0.0255000227780502	0.000512399944259421
chr5:138864175-138864676	Colon	Colon.Colonic epithelial cells	down	-0.0234025	-0.027075	0.00231815003589474	0.000398199654276582	0.0202790687784893	0.0057367937580786
chr12:73791373-73791874	Colon	Colon.Colonic epithelial cells	up	0.0166747223597997	0.0192977088630383	0.00194528212302161	0.00063040368884376	0.0178306090648188	0.00820682919967011
chr2:5458780-5459281	Colon	Colon.Colonic epithelial cells	down	-0.0238545	-0.019675	6.28680870212051e-05	0.00279230526304931	0.0011487729844909	0.0248948680000693
chr10:61467873-61468374	Colon	Colon.Colonic epithelial cells	up	0.0367622333564963	0.0294476153268624	1.37787638875473e-05	0.00293031325346609	0.000319768672118116	0.0257276572232032
chr2:62408634-62409135	Colon	Colon.Colonic epithelial cells	down	-0.0275376	-0.0213358	0.000160143337993646	0.00258245070506465	0.00248900237988388	0.023566618878241
chr8:113634701-113635202	Colon	Colon.Colonic epithelial cells	up	0.0125969356488215	0.0135551001172407	0.0014554102723316	0.00100585341186034	0.0143370678581437	0.011735310707806
chr2:168677088-168677589	Colon	Colon.Colonic epithelial cells	down	-0.0284577	-0.0288349	0.000758153646201488	0.0017057129545286	0.00867506884316932	0.0173976944624695
chr17:29395325-29395826	Colon	Colon.Colonic epithelial cells	up	0.0219529680244131	0.0222419996824374	5.88069558099954e-05	0.00281130349636312	0.0010863996852371	0.0250013346061048
chr10:77166291-77166792	Colon	Colon.Colonic epithelial cells	down	-0.0336643	-0.0305238	0.000526827695367993	0.00199994157208691	0.00653854502425721	0.0195547514637234
chr9:77936137-77936638	Colon	Colon.Colonic epithelial cells	down	-0.0269336	-0.0262929	0.000669901665061267	0.00181505960547692	0.0078902979848012	0.0182267966474817
chr4:11682993-11683494	Colon	Colon.Colonic epithelial cells	up	0.0256753449274464	0.0154916966104495	2.79734516948262e-07	0.00299301211826587	1.0603186435607e-05	0.0261327013138224
chr14:27019756-27020257	Colon	Colon.Colonic epithelial cells	up	0.0239589314377318	0.0223682776080279	0.000708788807332278	0.00177965912782856	0.00824134953152375	0.0179631897740811
chr8:84785750-84786251	Colon	Colon.Colonic epithelial cells	down	-0.0324046	-0.024568	0.00011261694814257	0.00270571113772572	0.00186751623903948	0.0243427663591952
chr1:65113445-65113946	Colon	Colon.Colonic epithelial cells	up	0.0273724908800261	0.0196740614249415	2.25856913063898e-05	0.0029286977449423	0.000486891214864964	0.0257236994083173
chr12:117245936-117246437	Colon	Colon.Colonic epithelial cells	down	-0.0324148	-0.0444009	0.00155817678600064	0.000937741791857797	0.0150836612331134	0.0111347594808462
chr11:112993627-112994128	Colon	Colon.Colonic epithelial cells	down	-0.0302081	-0.0480029	0.00328260847662126	9.23281342957138e-08	0.0262185268923507	4.39467327157407e-06
chr7:125871839-125872340	Colon	Colon.Colonic epithelial cells	down	-0.0321361	-0.0486491	0.00318704242857698	2.28752163600858e-05	0.0256796631631065	0.000546276161603966
chr13:20258061-20258562	Colon	Colon.Colonic epithelial cells	down	-0.0284257	-0.0401918	0.0030520574048142	6.817347841302e-05	0.024870270258366	0.0013714802365907
chr15:7207242-7207743	Colon	Colon.Colonic epithelial cells	down	-0.0322233	-0.0417235	0.00297312413177503	9.79410686004278e-05	0.0243965924328464	0.00184748224405937
chr8:91395627-91396128	Colon	Colon.Colonic epithelial cells	up	0.0143510077365152	0.0193832596823678	0.00325193541436886	7.83684505729241e-06	0.0260473264929687	0.000218583810970753
chr8:25518498-25518999	Colon	Colon.Colonic epithelial cells	down	-0.0366028	-0.0465198	0.00325820719265451	6.21732036780883e-06	0.0260881007811129	0.000178483966902041
chr5:125258752-125259253	Colon	Colon.Colonic epithelial cells	up	0.0148004808893586	0.0192581288588827	0.00278254042464636	0.000181209593635619	0.0232121851955674	0.0030642043614398
chr15:100731027-100731528	Colon	Colon.Colonic epithelial cells	down	-0.0522047	-0.0197749	5.91809784967637e-15	0.00301315661245297	9.68186195619771e-13	0.0262774225299502
chrX:11887577-11888078	Colon	Colon.Colonic epithelial cells	up	0.0189751907146589	0.0295162491513959	0.00328480945275749	1.48405956381706e-06	0.0262329440018505	5.16299997478746e-05
chr3:137610437-137610938	Colon	Colon.Colonic epithelial cells	up	0.0413786818572898	0.0354796136426865	2.12963902278441e-05	0.00294922331681319	0.000463241932805733	0.0258508651014806
chr7:119959471-119959972	Colon	Colon.Colonic epithelial cells	up	0.017233498875592	0.018219313127191	0.00163032746573535	0.000895262976470861	0.0156054040591197	0.0107683469242135
chr13:52575443-52575944	Colon	Colon.Colonic epithelial cells	up	0.0340016298477546	0.021576167237236	4.54446154122207e-05	0.00289516136321395	0.000876699340040037	0.0255051819713421
chr17:65724151-65724652	Colon	Colon.Colonic epithelial cells	up	0.0128151287791176	0.0108658985956428	0.000348381428757322	0.0022999877280622	0.00469256115575805	0.0216925675299954
chr14:66977006-66977507	Colon	Colon.Colonic epithelial cells	up	0.0192433077515662	0.0157650094034786	2.66853648778737e-05	0.00294738440261827	0.000560320779817233	0.0258398740806191
chr7:123322348-123322849	Colon	Colon.Colonic epithelial cells	down	-0.0206196	-0.0278945	0.00307662101969315	6.89996816075316e-05	0.0250211953973007	0.00138515737138925
chr5:89932676-89933177	Colon	Colon.Colonic epithelial cells	down	-0.0330104	-0.0490913	0.00207531268144174	0.000584184447901497	0.0186762638145039	0.00773507373393475
chr8:111915130-111915631	Colon	Colon.Colonic epithelial cells	up	0.0372526661786932	0.0271578997605442	4.87529306415259e-05	0.00289390969021647	0.000930229784165753	0.0254992718059277
chr11:98450219-98450720	Colon	Colon.Colonic epithelial cells	up	0.0168973089123761	0.0171660113170188	0.00083617361285496	0.0016682174657951	0.00936515140332834	0.0170905865504217
chr10:95893997-95894498	Colon	Colon.Colonic epithelial cells	up	0.0168717892329137	0.0141132065398992	0.000487066595605396	0.00210440550735275	0.00614755146681145	0.0203134609121024
chr1:136890415-136890916	Colon	Colon.Colonic epithelial cells	down	-0.0265099	-0.0371245	0.00307868137543066	7.21513561181129e-05	0.0250311168694484	0.00143667390002038
chr5:73782613-73783114	Colon	Colon.Colonic epithelial cells	down	-0.0203841	-0.0173652	0.0001700856967086	0.00262930617543739	0.00261622008283731	0.0238840059317185
chr5:64254214-64254715	Colon	Colon.Colonic epithelial cells	down	-0.0280712	-0.0172878	2.76212158752534e-08	0.0030488567260926	1.33340539180085e-06	0.0265032931121382
chr10:77269038-77269539	Colon	Colon.Colonic epithelial cells	down	-0.0176717	-0.0313566	0.00332467117928704	1.42469159672251e-06	0.0264619782961165	4.98920671902976e-05
chr15:6435723-6436224	Colon	Colon.Colonic epithelial cells	down	-0.0241456	-0.0236503	0.0007537682424683	0.001768943120165	0.00863883383279926	0.0178808018852534
chr4:11574918-11575419	Colon	Colon.Colonic epithelial cells	down	-0.0361406	-0.032076	0.000278808072792139	0.00243880014699701	0.00391584239088261	0.0226281447051647
chr12:83087586-83088087	Colon	Colon.Colonic epithelial cells	down	-0.0382873	-0.0350093	0.000917669354594664	0.00158885491408786	0.0100507510418016	0.0164965541083945
chr6:99489446-99489947	Colon	Colon.Colonic epithelial cells	down	-0.0253178	-0.0239385	0.00120771117203691	0.00128787304298879	0.0124212869749957	0.0141310928557272
chr12:3312590-3313091	Colon	Colon.Colonic epithelial cells	up	0.019732950561446	0.021529374410012	1.59309574897963e-05	0.00300067805211146	0.000362603040330275	0.0261927311374414
chr1:169919126-169919627	Colon	Colon.Colonic epithelial cells	up	0.01414676352314	0.0246420031398713	0.00330711220955203	6.9956901469857e-06	0.0263665644267239	0.000197955772824613
chr5:28046884-28047385	Colon	Colon.Colonic epithelial cells	up	0.0560696298007489	0.027256951842305	1.37995625783674e-07	0.00306074477103246	5.61965345884996e-06	0.0265624733057425
chr6:124511721-124512222	Colon	Colon.Colonic epithelial cells	up	0.0227721786365269	0.0301774662095529	0.0032886040058255	1.24823657303437e-05	0.026256918191719	0.000327347756261779
chr6:142795572-142796073	Colon	Colon.Colonic epithelial cells	down	-0.0556399	-0.041265	4.94402594765715e-06	0.00304335528284483	0.000132864054842393	0.0264676236759795
chr16:35517286-35517787	Colon	Colon.Colonic epithelial cells	up	0.0210332734757194	0.0328480591862554	0.00291948554324972	0.000146580223174977	0.0240472841421055	0.0025706632733998
chr17:31541422-31541923	Colon	Colon.Colonic epithelial cells	up	0.0321181246154329	0.0259484520873481	0.000426759836704991	0.00221561206747221	0.00552154393684097	0.0211329752026593
chr15:96791282-96791783	Colon	Colon.Colonic epithelial cells	up	0.0300355729805065	0.0376066959935401	0.003175309217021	4.96357791229762e-05	0.0256078251035112	0.0010523896122626
chr2:156456186-156456687	Colon	Colon.Colonic epithelial cells	up	0.0147799288347941	0.0146328024800097	0.000919757733222268	0.00160589830573248	0.0100661596072284	0.0166087204442311
chr11:68853997-68854498	Colon	Colon.Colonic epithelial cells	up	0.01307191200352	0.0217536743998626	0.00334185666765065	3.82544937228138e-06	0.0265662422407659	0.000117452640898632
chr10:5059720-5060221	Colon	Colon.Colonic epithelial cells	down	-0.0243979	-0.0407826	0.00330223046362337	1.34629072325647e-05	0.0263419075160479	0.000348987419604083
chr3:87377190-87377691	Colon	Colon.Colonic epithelial cells	up	0.0189406224276813	0.0240371923489401	0.0022589215416598	0.00049602748078478	0.0198856526387767	0.00681640418839721
chr10:38965255-38965756	Colon	Colon.Colonic epithelial cells	up	0.0251039870433183	0.0331851617690433	0.00136941314067452	0.00115787573376782	0.0136800914378698	0.0130454289829349
chr4:11579903-11580404	Colon	Colon.Colonic epithelial cells	down	-0.0345768	-0.0263349	0.000139968406740838	0.00273434308523456	0.00223117688570377	0.0245171350968789
chr5:137440036-137440537	Colon	Colon.Colonic epithelial cells	up	0.0281070217560306	0.0386158504687515	0.00277392890070001	0.000221172428193624	0.0231607595203428	0.00359096454600313
chr9:90051694-90052195	Colon	Colon.Colonic epithelial cells	up	0.0185214758776619	0.0222282182671606	0.00225289663751235	0.00050654270013177	0.019849756982933	0.00692714131736444
chr11:43349486-43349987	Colon	Colon.Colonic epithelial cells	up	0.0387586561643498	0.0250870293024121	3.9459918912237e-06	0.00308046348428826	0.000109416022070228	0.0266709877987906
chr17:74078937-74079438	Colon	Colon.Colonic epithelial cells	up	0.0105711976104375	0.0198950986228438	0.00335732833327334	5.01875499930096e-06	0.026651471081015	0.000148715406971683
chr6:99199263-99199764	Colon	Colon.Colonic epithelial cells	down	-0.030824	-0.0233329	8.59463307388168e-06	0.00306761802111884	0.000213398764690342	0.0266035559195381
chr10:117000897-117001398	Colon	Colon.Colonic epithelial cells	up	0.0263834006566045	0.0396259324246112	0.00337531852817358	1.67933340262797e-06	0.0267718297385763	5.75621279140826e-05
chr9:94738733-94739234	Colon	Colon.Colonic epithelial cells	up	0.0276331861826208	0.026251745275254	0.00154256728412006	0.00102675589866829	0.0149741235871281	0.0119150652425791
chr13:51567309-51567810	Colon	Colon.Colonic epithelial cells	down	-0.0501883	-0.0256067	2.8904221137205e-09	0.00311727742516582	1.72532160350252e-07	0.0268916672559354
chr4:130148359-130148860	Colon	Colon.Colonic epithelial cells	up	0.0180642718082551	0.0240196758061955	0.00326387060116432	3.42695644368139e-05	0.0261239761320783	0.000769921540476639
chr4:98940374-98940875	Colon	Colon.Colonic epithelial cells	up	0.0237667803222389	0.0272419959493456	0.00206694258296436	0.000637313320680524	0.0186313059954384	0.00827364652300275
chr8:12389018-12389519	Colon	Colon.Colonic epithelial cells	down	-0.0361846	-0.0412169	0.00157449393228998	0.00100149351519975	0.0152060701802692	0.0117011297792481
chr2:168021960-168022461	Colon	Colon.Colonic epithelial cells	down	-0.0292324	-0.0290272	0.000935152196347835	0.00162310440293354	0.0101993216070531	0.0167341520929227
chr8:84203937-84204438	Colon	Colon.Colonic epithelial cells	up	0.0206307708477807	0.0120671441798311	3.38845770377804e-07	0.00312507494347264	1.2598711676724e-05	0.0269308825557218
chr9:77848520-77849021	Colon	Colon.Colonic epithelial cells	up	0.0275249665033878	0.0245813435143616	0.000114445592355701	0.00282169211600408	0.00189253538260591	0.0250662806904984
chr15:81845717-81846218	Colon	Colon.Colonic epithelial cells	up	0.013495780254995	0.0222368023719088	0.00340686148631918	3.31179483001053e-07	0.0269478208677909	1.37832657067844e-05
chr9:120919176-120919677	Colon	Colon.Colonic epithelial cells	down	-0.0153688	-0.0128294	9.19460645636675e-05	0.00287519970549923	0.00157539963790921	0.0253884693149511
chr3:9153587-9154088	Colon	Colon.Colonic epithelial cells	up	0.0272684370830974	0.0180910138023881	2.34022463795354e-06	0.00311931460682523	6.95007906037147e-05	0.0269041518531335
chr12:86950540-86951041	Colon	Colon.Colonic epithelial cells	up	0.0156534124411642	0.0142337813808838	0.0014514288490316	0.00111264527113546	0.014311678138297	0.0126700245303123
chr19:45366019-45366520	Colon	Colon.Colonic epithelial cells	up	0.01933672854535	0.0264199369391742	0.0031856279002324	6.53773446596995e-05	0.0256702351181534	0.00132488353727411
chr18:46713577-46714078	Colon	Colon.Colonic epithelial cells	down	-0.0296651	-0.0246417	0.00108785467372165	0.00146251746616678	0.0114600504200295	0.0155378849925138
chr7:65467598-65468099	Colon	Colon.Colonic epithelial cells	up	0.0124051910489844	0.0119650810847326	0.000744893468629135	0.001844509612406	0.00855733100146694	0.0184442610004806
chr17:70560505-70561006	Colon	Colon.Colonic epithelial cells	up	0.0315817326322367	0.0587064200317948	0.00341494436237241	1.79644323722609e-08	0.0270026627232335	1.01863020598108e-06
chr14:122468157-122468658	Colon	Colon.Colonic epithelial cells	down	-0.0252011	-0.0268209	0.00173463682726645	0.000884236833643543	0.0163352505376801	0.0106696193565325
chr10:52022271-52022772	Colon	Colon.Colonic epithelial cells	down	-0.057008	-0.034036	1.32124175424537e-05	0.00308676324407331	0.000308353345935312	0.0267101570148316
chr17:85541246-85541747	Colon	Colon.Colonic epithelial cells	up	0.0307909909910696	0.0314873679503365	0.00279751146057078	0.000231843857026622	0.0233028697641125	0.00372575271283359
chr11:63825983-63826484	Colon	Colon.Colonic epithelial cells	up	0.0237099256485056	0.0353711269230929	0.0033960592194674	5.2893856254612e-06	0.0268792810488327	0.000155586603057129
chr10:120189214-120189715	Colon	Colon.Colonic epithelial cells	up	0.0334363436279209	0.0262613282749241	0.00138981911348033	0.00117762899252103	0.0138390810041879	0.0132023966425492
chr3:142740820-142741321	Colon	Colon.Colonic epithelial cells	up	0.0355456601604785	0.0422377422840092	0.00324585425137431	4.82147865463242e-05	0.0260161683934697	0.00102636694367865
chr12:3828565-3829066	Colon	Colon.Colonic epithelial cells	down	-0.041542	-0.0321515	6.93620508370811e-05	0.00294955998803254	0.00124703842531143	0.0258521061084823
chr12:103569641-103570142	Colon	Colon.Colonic epithelial cells	down	-0.03125	-0.0414686	0.00237774870266527	0.000461315952680712	0.0206707991592853	0.00643414610604482
chrX:7733668-7734169	Colon	Colon.Colonic epithelial cells	down	-0.0215889	-0.0264848	0.00321480292157578	6.31945636859391e-05	0.0258342264614732	0.00128793669828953
chr19:34475506-34476007	Colon	Colon.Colonic epithelial cells	down	-0.02746	-0.0336789	0.00299022511003382	0.000151529451517874	0.0244989916057266	0.00264193169970661
chr13:52047909-52048410	Colon	Colon.Colonic epithelial cells	up	0.0236614956493934	0.0242879733191443	0.000641591836810654	0.00199396836945415	0.00763743268623131	0.0195175597953795
chr10:62985013-62985514	Colon	Colon.Colonic epithelial cells	up	0.0407498466522769	0.0331165994936835	5.17840710701278e-07	0.00316413580020433	1.83234029206593e-05	0.0271650334582622
chr12:84765546-84766047	Colon	Colon.Colonic epithelial cells	down	-0.0259171	-0.0225857	0.000276912961697812	0.00254069590312876	0.00389741123692447	0.0232935753735448
chr5:120436848-120437349	Colon	Colon.Colonic epithelial cells	down	-0.0301015	-0.0334257	0.00139976997763577	0.00118714228756697	0.0139193395479834	0.0132854465918967
chr15:37174949-37175450	Colon	Colon.Colonic epithelial cells	down	-0.036853	-0.0316559	0.000603713298059141	0.00205158307919536	0.00728336343581655	0.0199298790525983
chr3:142463335-142463836	Colon	Colon.Colonic epithelial cells	down	-0.0253618	-0.0294292	0.000951171470023474	0.00164309628895702	0.0103246671181758	0.0168903313656699
chr1:24484182-24484683	Colon	Colon.Colonic epithelial cells	up	0.0354782243924032	0.0285752979424904	6.51952515400899e-06	0.00314431358661889	0.000168275877728545	0.0270526191202419
chr4:135711818-135712319	Colon	Colon.Colonic epithelial cells	up	0.0158478070021385	0.0270716084342661	0.00338028677407288	1.71470610704423e-05	0.0267968007645067	0.000426870553138016
chr4:55955389-55955890	Colon	Colon.Colonic epithelial cells	up	0.0239913477038014	0.0251504942311921	0.0019802005340519	0.000727787018667607	0.0180681879480378	0.00917195289753806
chr8:89353369-89353870	Colon	Colon.Colonic epithelial cells	down	-0.0287121	-0.0488583	0.00343055891208212	4.97036834363932e-06	0.0270933455661079	0.000147445137785959
chr10:95699277-95699778	Colon	Colon.Colonic epithelial cells	up	0.015102059584256	0.0119595140699659	0.000154210760932171	0.00278451822753942	0.00241292770978459	0.0248543478650249
chr1:9805356-9805857	Colon	Colon.Colonic epithelial cells	down	-0.0228145	-0.0313653	0.00313165658870047	0.000103884681610126	0.025345895144143	0.00194180111028597
chr16:74093720-74094221	Colon	Colon.Colonic epithelial cells	down	-0.0367372	-0.0328121	0.000199840035434259	0.0027045133099967	0.00298187823938451	0.0243395528453659
chr6:6591334-6591835	Colon	Colon.Colonic epithelial cells	up	0.0388799180884734	0.028835343911135	1.95617302367563e-06	0.00318068488372382	5.9304578370934e-05	0.0272664818658157
chr11:52167103-52167604	Colon	Colon.Colonic epithelial cells	down	-0.0232492	-0.020684	0.00111847842308703	0.00147449269813398	0.0117100458052425	0.0156212764151364
chr16:13160136-13160637	Colon	Colon.Colonic epithelial cells	up	0.0104351148589455	0.0107991814205259	0.00126711512742628	0.0013281751891361	0.0128767418503834	0.0144679608755936
chr8:11482436-11482937	Colon	Colon.Colonic epithelial cells	up	0.0151385657049653	0.0179617932612225	0.00261836537856618	0.000349449188167238	0.0221918816613572	0.00516291672969291
chr5:31810967-31811468	Colon	Colon.Colonic epithelial cells	down	-0.0209379	-0.0308181	0.00346917215830551	2.1965064496959e-06	0.0273037880492781	7.25674035589635e-05
chr1:161122590-161123091	Colon	Colon.Colonic epithelial cells	up	0.0200469955584038	0.0211859085977677	0.00211163982868341	0.000657323660725646	0.0189158471586238	0.00848010769099461
chr2:73279646-73280147	Colon	Colon.Colonic epithelial cells	down	-0.0329851	-0.0255782	0.000240021903354653	0.00263836527912973	0.00346964792201794	0.0239400394822376
chr11:117091747-117092248	Colon	Colon.Colonic epithelial cells	down	-0.0262159	-0.0216799	1.56198145297279e-05	0.00314622227177281	0.000356255439344641	0.0270655997222606
chr5:30617875-30618376	Colon	Colon.Colonic epithelial cells	up	0.0140202979040195	0.0129490284694097	0.000346361964076292	0.00245933606430434	0.00467295961185154	0.0227597219935209
chr2:18026458-18026959	Colon	Colon.Colonic epithelial cells	down	-0.0305679	-0.0184082	1.91635144019783e-07	0.00321414203723876	7.54436704534686e-06	0.0274733159983652
chr13:60561416-60561917	Colon	Colon.Colonic epithelial cells	up	0.0307403302870245	0.0306068129456037	0.00117947617419144	0.0014323471524006	0.0121916619147274	0.0152933728590133
chr14:72750720-72751221	Colon	Colon.Colonic epithelial cells	down	-0.0329034	-0.0254678	9.62406107359554e-05	0.00294876564895455	0.00163817961349575	0.0258485632867344
chr4:8234040-8234541	Colon	Colon.Colonic epithelial cells	down	-0.0294177	-0.0269048	0.00116989836522211	0.0014420967801839	0.0121143949338941	0.0153726983130311
chr7:139247551-139248052	Colon	Colon.Colonic epithelial cells	down	-0.0160677	-0.0127157	0.000180639625339598	0.00276856584135492	0.00274699096996231	0.0247436254064414
chr17:67352971-67353472	Colon	Colon.Colonic epithelial cells	down	-0.0319842	-0.03397	0.0028299148094561	0.000252473922179016	0.0235009989149837	0.00399478559088121
chr4:109987610-109988111	Colon	Colon.Colonic epithelial cells	down	-0.0448782	-0.0299824	3.25199520282026e-05	0.0031077092140931	0.00066318081302943	0.0268370791004453
chr12:90915779-90916280	Colon	Colon.Colonic epithelial cells	up	0.0221642805618649	0.0300050273352648	0.00321712640090982	8.59057171506049e-05	0.0258450614058905	0.00165841261130107
chr1:136118819-136119320	Colon	Colon.Colonic epithelial cells	up	0.0175841667796674	0.0162137000653894	0.000249466104961075	0.00263581774848778	0.00358000340402988	0.0239251149478122
chr14:48428588-48429089	Colon	Colon.Colonic epithelial cells	up	0.0208645912305419	0.0411499693324809	0.003507222111045	1.29170639638398e-09	0.0275133581523716	9.30773145244302e-08
chr17:26844459-26844960	Colon	Colon.Colonic epithelial cells	down	-0.0226022	-0.0322825	0.00345482686661938	1.1232918314906e-05	0.0272264601488671	0.000298779393332286
chr16:17977807-17978308	Colon	Colon.Colonic epithelial cells	up	0.0224581443850984	0.0409863949480159	0.00350966479688975	2.3936256727691e-07	0.0275219150131577	1.02916584166556e-05
chr9:107470075-107470576	Colon	Colon.Colonic epithelial cells	up	0.0283127935285786	0.046922739327814	0.00350736892003706	4.88421216033814e-07	0.0275133581523716	1.93976636280215e-05
chr4:134892069-134892570	Colon	Colon.Colonic epithelial cells	up	0.034372851238135	0.0301637296298371	0.000521118507011097	0.002205624497076	0.00647617910888761	0.0210710204459324
chr8:104309386-104309887	Colon	Colon.Colonic epithelial cells	up	0.0334113037192117	0.0500895508259934	0.00350006348303447	2.91356206814101e-06	0.0274783703057545	9.24318323911032e-05
chr2:157458391-157458892	Colon	Colon.Colonic epithelial cells	down	-0.016474	-0.0222095	0.00230879032762726	0.000548004965494906	0.0202172101681887	0.00736195559586293
chr11:97995700-97996201	Colon	Colon.Colonic epithelial cells	down	-0.0373001	-0.0255772	0.000177686904822296	0.00278918387735266	0.00271017524235978	0.0248792348090677
chr11:64434946-64435447	Colon	Colon.Colonic epithelial cells	down	-0.0301626	-0.0140367	8.76092022454836e-09	0.00323319996753468	4.6438081936973e-07	0.0275917220825535
chr5:54358186-54358687	Colon	Colon.Colonic epithelial cells	down	-0.0467764	-0.041599	5.27997053989969e-05	0.0030682363338964	0.000994058338965761	0.0266046120607095
chr15:98640088-98640589	Colon	Colon.Colonic epithelial cells	down	-0.0167944	-0.0252744	0.00345993218396606	1.42584118344192e-05	0.0272472486733273	0.000365770235621441
chrX:12889372-12889873	Colon	Colon.Colonic epithelial cells	up	0.0358248311227635	0.0386682099826284	0.00173288137872769	0.000954927122653996	0.0163235722179555	0.0112932809220323
chr5:113271533-113272034	Colon	Colon.Colonic epithelial cells	up	0.0163109654795277	0.0305675332215708	0.0035227194645516	6.56121789904278e-07	0.0276011587832413	2.52234763177765e-05
chr12:70589403-70589904	Colon	Colon.Colonic epithelial cells	down	-0.0332167	-0.0458156	0.00346466346286567	1.57586599536865e-05	0.0272731622976228	0.000397230942572345
chr4:118445942-118446443	Colon	Colon.Colonic epithelial cells	up	0.0129346641988065	0.0178166995459047	0.00345609401876646	1.82032584399218e-05	0.0272299686546655	0.000449364118648992
chr18:36534551-36535052	Colon	Colon.Colonic epithelial cells	down	-0.0343872	-0.0227307	6.5341548103866e-07	0.00324658990777123	2.25721321830962e-05	0.0276651038465347
chr3:35260452-35260953	Colon	Colon.Colonic epithelial cells	down	-0.0414826	-0.0331295	0.00032888161231413	0.00252824179028747	0.00447861658351605	0.0232098940676164
chr18:54041573-54042074	Colon	Colon.Colonic epithelial cells	down	-0.0271735	-0.0292363	0.00168246934530135	0.0010052196818418	0.0159626793744729	0.0117299824691427
chr15:10497473-10497974	Colon	Colon.Colonic epithelial cells	up	0.0347359197781848	0.025275057774787	5.98200908534862e-05	0.00306926672528515	0.00110311710539366	0.02660732811922
chr7:118848784-118849285	Colon	Colon.Colonic epithelial cells	down	-0.0373439	-0.0270543	4.61983631440532e-05	0.00311095949921132	0.000888266090201838	0.0268511487708258
chr18:82916121-82916622	Colon	Colon.Colonic epithelial cells	down	-0.0241715	-0.025441	0.00222699500625	0.00061495277398176	0.01969093322601	0.00805394859571248
chr7:43966247-43966748	Colon	Colon.Colonic epithelial cells	up	0.026901645863808	0.0383234004832356	0.00226611269367163	0.000592361852471127	0.0199343904334308	0.00782224599086785
chr4:88550659-88551160	Colon	Colon.Colonic epithelial cells	up	0.0251044450503563	0.0221782480484326	0.000428116163470343	0.00238352295367996	0.00553208796166391	0.0222508038523386
chr17:88160091-88160592	Colon	Colon.Colonic epithelial cells	down	-0.0557922	-0.0332295	1.49560440193215e-05	0.00320729558904942	0.000343421455064352	0.0274403243583224
chr6:135292343-135292844	Colon	Colon.Colonic epithelial cells	down	-0.0160011	-0.0215772	0.00301270661391041	0.000188454679980731	0.0246314045061528	0.00316272586917003
chr11:62789862-62790363	Colon	Colon.Colonic epithelial cells	down	-0.0551233	-0.0349176	7.03591206274985e-07	0.00326659960049537	2.40794641292157e-05	0.027794412447672
chr11:12364723-12365224	Colon	Colon.Colonic epithelial cells	up	0.0543819921949769	0.0292303054955476	1.34875574651612e-06	0.00326570418568122	4.30672334924907e-05	0.0277885779529545
chr10:84571881-84572382	Colon	Colon.Colonic epithelial cells	up	0.029755905224754	0.0454066479489939	0.003220706147573	0.000105936161052504	0.0258692093629619	0.00197190960046516
chr7:24450418-24450919	Colon	Colon.Colonic epithelial cells	up	0.0270685112864724	0.0188214737449131	6.11195181695756e-06	0.00325116297821419	0.00015919225893532	0.0276915163192618
chr17:70819265-70819766	Colon	Colon.Colonic epithelial cells	up	0.02205677567365	0.0208866068686018	0.000197257291084277	0.00279482691227947	0.00295159808838549	0.0249045226005776
chr4:136777107-136777608	Colon	Colon.Colonic epithelial cells	down	-0.0313685	-0.0225665	7.69134964920153e-05	0.00304939756088171	0.00136094472882133	0.0265062557154922
chr8:71781551-71782052	Colon	Colon.Colonic epithelial cells	up	0.0341052928594456	0.040120151971072	0.00281336092271153	0.000289707558124729	0.0234044641416407	0.00446398922759771
chr15:27733922-27734423	Colon	Colon.Colonic epithelial cells	down	-0.0406403	-0.0329306	0.000200409915073776	0.00279004737391196	0.00298898362251956	0.0248819124911884
chr12:100759957-100760458	Colon	Colon.Colonic epithelial cells	up	0.0330261290021433	0.0328478378114261	0.00133528900295089	0.00132768243706432	0.0134140313044526	0.0144662385550337
chr19:47874774-47875275	Colon	Colon.Colonic epithelial cells	up	0.018278306546609	0.0153484277363148	0.000178509984578706	0.00283769341729063	0.00272022448211392	0.0251780452292501
chr12:110277192-110277693	Colon	Colon.Colonic epithelial cells	down	-0.0602192	-0.0344842	1.82325838120079e-09	0.00328675608889596	1.12953371260609e-07	0.0279051611654781
chr2:80446121-80446622	Colon	Colon.Colonic epithelial cells	down	-0.0271483	-0.0272047	0.00164779360388784	0.00105779616521541	0.0157193331372627	0.0121942410645806
chr8:120075370-120075871	Colon	Colon.Colonic epithelial cells	up	0.0203171786906657	0.0190531139041688	0.000508311359026766	0.00227957812024324	0.00634797582038195	0.0215660751785474
chr13:73251952-73252453	Colon	Colon.Colonic epithelial cells	up	0.0174728889791	0.0199761519436685	0.0022779709445056	0.000600194232654056	0.0200121348276462	0.00790990935314964
chr13:42565285-42565786	Colon	Colon.Colonic epithelial cells	up	0.0197749696754671	0.0241709831983081	0.00244875453494895	0.000494501757282699	0.0211219667605086	0.00680073982844783
chr2:34944704-34945205	Colon	Colon.Colonic epithelial cells	down	-0.0359496	-0.0462376	0.00308046487482405	0.000169013410996446	0.0250401620919172	0.00289399704674804
chr5:114357137-114357638	Colon	Colon.Colonic epithelial cells	down	-0.0177698	-0.0290205	0.00353405542945476	1.01998764165025e-05	0.0276616551198327	0.000274832538319726
chr13:107101525-107102026	Colon	Colon.Colonic epithelial cells	up	0.0143191013489391	0.0139469173156006	0.000859312884945974	0.00183584588581616	0.00956979474205655	0.0183802454764281
chr10:42987674-42988175	Colon	Colon.Colonic epithelial cells	up	0.0129880094284516	0.0119674169023505	0.000736038584630287	0.00198663916554304	0.00848946096298179	0.0194676643636585
chr15:101105645-101106146	Colon	Colon.Colonic epithelial cells	up	0.0244963826546138	0.0146234755687164	1.98056564682069e-07	0.00329506271525665	7.76439107506917e-06	0.0279540294910064
chr10:40347438-40347939	Colon	Colon.Colonic epithelial cells	up	0.0263375659012178	0.0180040573062021	5.99195790768328e-06	0.00326948783144177	0.00015661110654413	0.0278078515413129
chr15:96100454-96100955	Colon	Colon.Colonic epithelial cells	up	0.0210310830769612	0.0247900402532818	0.00240024913811315	0.000527022674609574	0.0208308739464226	0.00714746522394975
chr11:76059337-76059838	Colon	Colon.Colonic epithelial cells	down	-0.030912	-0.0503161	0.00358031292177128	1.41003163536525e-06	0.0279296866142108	4.94440148528158e-05
chr1:133353450-133353951	Colon	Colon.Colonic epithelial cells	up	0.0125271979941888	0.0176436869958045	0.00338024772146609	5.72232008678566e-05	0.0267968007645067	0.00118760771179376
chr17:13483251-13483752	Colon	Colon.Colonic epithelial cells	up	0.0298519034992358	0.0242929612231317	0.00064287988668984	0.00210821615117453	0.00765001664015961	0.0203398729564428
chr11:117819088-117819589	Colon	Colon.Colonic epithelial cells	up	0.0126064368388405	0.0151439690849133	0.00302776098285607	0.00019823104543302	0.0247361725574716	0.00329219059462479
chr13:94122761-94123262	Colon	Colon.Colonic epithelial cells	up	0.0338242996335748	0.0259048543932771	0.000133651687739581	0.00295495778660063	0.00215118665724801	0.0258908540157099
chr4:135658469-135658970	Colon	Colon.Colonic epithelial cells	up	0.0253043932423535	0.0232384964275138	0.000549137974827365	0.0022395589768209	0.0067672714215822	0.0212948654146333
chr12:25093104-25093605	Colon	Colon.Colonic epithelial cells	up	0.0193936322148482	0.018341703284597	0.000601962317107949	0.00216866223695758	0.00726687022767994	0.0207958685627177
chr6:82713619-82714120	Colon	Colon.Colonic epithelial cells	up	0.0191801328848682	0.0194993954719853	0.000700027326855695	0.00204754555912443	0.00816363822854489	0.0199042222630821
chr7:49487955-49488456	Colon	Colon.Colonic epithelial cells	down	-0.0257825	-0.031951	0.0033026678434191	9.07188271616018e-05	0.0263438106665165	0.0017343836485491
chr4:109980495-109980996	Colon	Colon.Colonic epithelial cells	down	-0.0437225	-0.0262576	9.87754350717213e-07	0.00331104716552369	3.27228200077352e-05	0.028051113838517
chr1:35736217-35736718	Colon	Colon.Colonic epithelial cells	down	-0.0444662	-0.0298382	7.26699831415637e-06	0.00328663302694657	0.000184655611620732	0.0279051611654781
chr5:103541127-103541628	Colon	Colon.Colonic epithelial cells	up	0.0177911081672295	0.0170498271909746	0.001064851958809	0.0016342902083285	0.0112705904528447	0.0168193796727589
chr4:9083453-9083954	Colon	Colon.Colonic epithelial cells	up	0.017452844301373	0.021100975841039	0.0026693734292348	0.000384235701099827	0.0225204909022487	0.00557501474822538
chr13:86254506-86255007	Colon	Colon.Colonic epithelial cells	down	-0.0380774	-0.0609725	0.00360758807084499	7.22189969531702e-07	0.0280819663052458	2.73820548276177e-05
chr18:42007233-42007734	Colon	Colon.Colonic epithelial cells	up	0.0266548902299715	0.0432229062899463	0.00361804981670745	5.79045944164448e-07	0.0281362824771814	2.26013826936694e-05
chr10:81216533-81217034	Colon	Colon.Colonic epithelial cells	up	0.0255373484989339	0.0186016596603448	6.87213521392394e-05	0.00312703242848151	0.00123713371245472	0.0269459991694498
chr3:69773255-69773756	Colon	Colon.Colonic epithelial cells	up	0.0362480836691608	0.0350957676871455	0.00076742256151838	0.00198085482391669	0.00875768457776839	0.0194293853542928
chr10:75412193-75412694	Colon	Colon.Colonic epithelial cells	up	0.016675540716228	0.0324374757306806	0.0036323012518736	3.62498132319503e-08	0.0282099479410823	1.91302578678561e-06
chr2:9890737-9891238	Colon	Colon.Colonic epithelial cells	down	-0.0329089	-0.0341112	0.00231109705081156	0.000611230837172065	0.0202343849258174	0.0080123299195785
chr7:96210106-96210607	Colon	Colon.Colonic epithelial cells	down	-0.0430456	-0.0279418	0.00010833260271512	0.00303970050941607	0.00180937566374987	0.0264393090452748
chr16:50732544-50733045	Colon	Colon.Colonic epithelial cells	down	-0.0137081	-0.0106932	0.000305556321820811	0.0026533862344225	0.00422480075435757	0.0240269798734634
chr8:5860101-5860602	Colon	Colon.Colonic epithelial cells	up	0.028217960537457	0.0185601092779201	1.47370579859805e-06	0.00334203432818088	4.65522408093974e-05	0.0282062503639616
chr7:100658214-100658715	Colon	Colon.Colonic epithelial cells	down	-0.0365768	-0.0243553	6.4707174300346e-06	0.00332111493534928	0.000167178913925445	0.0281010554533079
chr10:20835131-20835632	Colon	Colon.Colonic epithelial cells	up	0.0444892350328124	0.0352739162095388	5.94101365713721e-06	0.00332497024772733	0.000155494268963437	0.02812492706545
chr10:39428564-39429065	Colon	Colon.Colonic epithelial cells	down	-0.0339553	-0.0421712	0.00291628628110003	0.000272314105784159	0.0240328831003538	0.00424834370307065
chr15:62712352-62712853	Colon	Colon.Colonic epithelial cells	down	-0.0284084	-0.022857	0.000114120437610585	0.0030326672269058	0.00188843102766346	0.0264041304143361
chr4:65127090-65127591	Colon	Colon.Colonic epithelial cells	down	-0.0178067	-0.0227279	0.00224524344935726	0.000660009303363533	0.0198027515307797	0.00850228776076829
chr9:57968860-57969361	Colon	Colon.Colonic epithelial cells	up	0.0185101622258902	0.0288673255323669	0.00329532412565611	0.000107940367117377	0.0263010649392998	0.00200414877514251
chr15:54745571-54746072	Colon	Colon.Colonic epithelial cells	down	-0.0146949	-0.0245365	0.00357865225337632	1.56323348676039e-05	0.0279216630183649	0.000394496900142004
chr16:85020623-85021124	Colon	Colon.Colonic epithelial cells	down	-0.0466674	-0.0312955	3.95855860088351e-05	0.00322829531391166	0.000780834228099848	0.0275587402710616
chr13:72302585-72303086	Colon	Colon.Colonic epithelial cells	up	0.0409544372150458	0.0293286173541553	2.93524408318079e-05	0.00326122337753597	0.000607751460060342	0.0277575794624447
chr8:71908335-71908836	Colon	Colon.Colonic epithelial cells	down	-0.014912	-0.0116121	0.000295020699245018	0.00269149987155265	0.00410411796823658	0.0242659827173036
chr18:90508237-90508738	Colon	Colon.Colonic epithelial cells	up	0.0256249659591929	0.0349838283633238	0.00353449279258744	3.15566377209193e-05	0.0276622397441588	0.000717395143412232
chr15:103015408-103015909	Colon	Colon.Colonic epithelial cells	down	-0.0430229	-0.0284721	2.49039675580617e-05	0.003281019832453	0.0005278509848031	0.0278830925465066
chr7:78766239-78766740	Colon	Colon.Colonic epithelial cells	up	0.0341261739053918	0.0282398149487582	0.000100895762560776	0.00309381472159096	0.00170235166077637	0.0267457774168119
chr4:125114632-125115133	Colon	Colon.Colonic epithelial cells	up	0.0130788286404774	0.0108811142839013	0.000272871129212379	0.00274661798240261	0.00385209697306716	0.0245972383131783
chr13:92130789-92131290	Colon	Colon.Colonic epithelial cells	up	0.0192568696457857	0.0277547128664607	0.00332624263223064	0.000107531811740951	0.0264649484339484	0.00199764001694178
chr15:98645146-98645647	Colon	Colon.Colonic epithelial cells	up	0.0199385136640826	0.0259477263113029	0.00317195928469824	0.000167545300751851	0.0255899370399891	0.00287331409134603
chr8:128263218-128263719	Colon	Colon.Colonic epithelial cells	down	-0.0368857	-0.0270284	3.67747140454248e-05	0.00325809429752014	0.000735239055071728	0.0277398552905155
chr10:4097196-4097697	Colon	Colon.Colonic epithelial cells	down	-0.0349956	-0.0262327	9.55216241108312e-05	0.00311066300318835	0.00162782310923646	0.0268503385359888
chr9:14614783-14615284	Colon	Colon.Colonic epithelial cells	down	-0.0272503	-0.0187901	0.000104551872647315	0.00309294789610253	0.00175374517113751	0.0267427180937055
chr3:66972151-66972652	Colon	Colon.Colonic epithelial cells	down	-0.0292929	-0.0424109	0.00253177970959201	0.000499108043606397	0.0216519042553647	0.00684737584537303
chr1:9985338-9985839	Colon	Colon.Colonic epithelial cells	down	-0.0343708	-0.0276956	0.000393339794941853	0.00255364641125138	0.00516734703944927	0.0233795015967735
chr13:45538557-45539058	Colon	Colon.Colonic epithelial cells	down	-0.0314689	-0.0230611	0.000106809447065375	0.00309973809412896	0.00178641260487455	0.0267822060249987
chr1:135503991-135504492	Colon	Colon.Colonic epithelial cells	down	-0.0356469	-0.0297486	3.63041694198347e-05	0.00327631150000049	0.000727918097518533	0.0278573719673446
chr11:106374428-106374929	Colon	Colon.Colonic epithelial cells	down	-0.0235896	-0.0158065	7.94057332863481e-05	0.00316923545662579	0.00139832177285145	0.0271929595505899
chr3:130839287-130839788	Colon	Colon.Colonic epithelial cells	up	0.0243776802682306	0.0243820438753158	0.000641099240740436	0.00219506449125676	0.0076322544953264	0.0209852662862996
chr7:128913944-128914445	Colon	Colon.Colonic epithelial cells	down	-0.0216182	-0.0252613	0.00258248481996135	0.000480272378222213	0.0219753595423428	0.00664329999245702
chr15:64909073-64909574	Colon	Colon.Colonic epithelial cells	down	-0.0285188	-0.0251343	0.00169749582977439	0.00109994087449302	0.0160661354465198	0.0125544844997905
chr2:165633013-165633514	Colon	Colon.Colonic epithelial cells	up	0.0183139375470343	0.0188865487258175	0.00144739779675428	0.00131761153918888	0.014287877803866	0.0143764491975361
chr12:32208431-32208932	Colon	Colon.Colonic epithelial cells	up	0.0175432852998178	0.0204502177684719	0.00275471581799147	0.000387156489834421	0.0230613691266234	0.00560493648022701
chr5:138621932-138622433	Colon	Colon.Colonic epithelial cells	up	0.0210624754940086	0.0169941465148439	0.000149902531550333	0.00302389978245929	0.00235893930248743	0.026348310440975
chr2:148039279-148039780	Colon	Colon.Colonic epithelial cells	down	-0.0225397	-0.0191767	0.0004275438052559	0.00252666824358416	0.00552736973752979	0.0231981511557065
chr5:91319694-91320195	Colon	Colon.Colonic epithelial cells	up	0.0224463967023554	0.0231738986504857	0.000395799575065015	0.00258371528916075	0.00519194069393837	0.0235732888892762
chr18:54917859-54918360	Colon	Colon.Colonic epithelial cells	down	-0.0416611	-0.0268997	9.18525351758807e-05	0.00316901433395661	0.00157440781869055	0.0271928229909944
chr18:65813588-65814089	Colon	Colon.Colonic epithelial cells	down	-0.0323038	-0.0253202	0.000471654339546357	0.00246358034978596	0.00598781405926863	0.0227830892924515
chr9:56467344-56467845	Colon	Colon.Colonic epithelial cells	up	0.0271629538655038	0.037654076962858	0.00339616797169059	0.00010131724854867	0.0268792810488327	0.00190250161175832
chr7:109202902-109203403	Colon	Colon.Colonic epithelial cells	down	-0.0490091	-0.0387735	2.86126383200835e-06	0.00342089566268298	8.29484829216264e-05	0.0287018214413557
chr4:125134152-125134653	Colon	Colon.Colonic epithelial cells	up	0.0212286382700667	0.0176971179582556	6.3728615079652e-05	0.00323850963582817	0.00116145422894581	0.0276263593332132
chr15:11042730-11043231	Colon	Colon.Colonic epithelial cells	up	0.0405075742064627	0.0314841781879395	2.23224095583796e-06	0.00342594226654739	6.66974471300815e-05	0.0287296110308354
chr1:84362118-84362619	Colon	Colon.Colonic epithelial cells	down	-0.048588	-0.0460081	0.0001575470481302	0.00302415823396483	0.00245556216606979	0.026348310440975
chr10:45018519-45019020	Colon	Colon.Colonic epithelial cells	up	0.0235859172701165	0.0319142157286157	0.00306597814714845	0.000240840890550837	0.0249668179310041	0.00384237777154511
chr11:118420178-118420679	Colon	Colon.Colonic epithelial cells	down	-0.017666	-0.0239149	0.0029099877101644	0.000320409651173876	0.0239914211052526	0.00482705371937869
chr3:36476691-36477192	Colon	Colon.Colonic epithelial cells	down	-0.0284447	-0.0287065	0.00196640508685143	0.000905564965752244	0.0179762732281687	0.0108614204254942
chr4:34207257-34207758	Colon	Colon.Colonic epithelial cells	down	-0.0364498	-0.0373467	0.000957251168750623	0.00184950758474943	0.0103736654707082	0.0184802931748972
chr10:82741833-82742334	Colon	Colon.Colonic epithelial cells	down	-0.0288669	-0.0255469	0.000432064767312635	0.00253927584517859	0.00557439690153505	0.0232832548676996
chr13:21242383-21242884	Colon	Colon.Colonic epithelial cells	down	-0.0371901	-0.0284864	0.000566578295521406	0.00233578502369441	0.00693383415706719	0.021932167159412
chr4:155306300-155306801	Colon	Colon.Colonic epithelial cells	up	0.0214626365220742	0.0184401132299266	3.29940636624008e-05	0.00334631562653653	0.000671505967157023	0.0282247820893288
chr1:193082958-193083459	Colon	Colon.Colonic epithelial cells	up	0.023276335249772	0.0483569068952328	0.00375333359607745	5.78111009958907e-09	0.0289000144189778	3.6523798250212e-07
chr8:13393840-13394341	Colon	Colon.Colonic epithelial cells	up	0.0156887770243991	0.0183887333141479	0.00251098102971892	0.000551249246570273	0.0215142984722729	0.0073947015939521
chr5:132146125-132146626	Colon	Colon.Colonic epithelial cells	down	-0.0342502	-0.0348348	0.000367370669094542	0.00265262932457411	0.00489214720574757	0.024023351090454
chr6:31148310-31148811	Colon	Colon.Colonic epithelial cells	up	0.0320213583649322	0.0221560493064271	5.43594505757349e-06	0.00343337895369453	0.000144356477627113	0.0287768810013368
chr7:101385234-101385735	Colon	Colon.Colonic epithelial cells	down	-0.0269874	-0.0213372	5.80472517499239e-05	0.00327850599465649	0.00107465081799818	0.027868878271596
chrX:140485456-140485957	Colon	Colon.Colonic epithelial cells	up	0.025564966018515	0.0233450790974969	0.000503569687852629	0.00244172019054867	0.00630060758946188	0.0226484963612657
chr11:86436034-86436535	Colon	Colon.Colonic epithelial cells	up	0.0179919124743819	0.0292240100727491	0.00374065498200194	4.03447356736302e-06	0.0288291935724674	0.000122930381767198
chr16:92615276-92615777	Colon	Colon.Colonic epithelial cells	down	-0.0188912	-0.0205749	0.000979751176120976	0.00183661959458786	0.0105699541929899	0.0183833982141563
chr10:77847408-77847909	Colon	Colon.Colonic epithelial cells	up	0.0269419033519472	0.0245850454524834	0.000288221965193038	0.00279888484055706	0.00402672066374172	0.0249271742564405
chr13:35627276-35627777	Colon	Colon.Colonic epithelial cells	down	-0.0444547	-0.0298675	3.30601068593771e-06	0.00344940886495719	9.39911392483049e-05	0.0288807080514903
chr5:66801600-66802101	Colon	Colon.Colonic epithelial cells	down	-0.0359764	-0.0424145	0.00360017422148833	4.3090319068793e-05	0.0280433509749767	0.000933018062268306
chr19:41346543-41347044	Colon	Colon.Colonic epithelial cells	up	0.022288127304257	0.0277888362272894	0.00368716462618463	1.91192287805579e-05	0.0285184123050424	0.000469178793079045
chr2:78048285-78048786	Colon	Colon.Colonic epithelial cells	up	0.0216077553005712	0.0292346059037763	0.00367313047753444	2.30909206578116e-05	0.0284377899100256	0.000550732588201809
chr10:17222991-17223492	Colon	Colon.Colonic epithelial cells	down	-0.029815	-0.0386982	0.00321675779738372	0.000186942085119918	0.0258450614058905	0.00314411009869029
chr9:43210284-43210785	Colon	Colon.Colonic epithelial cells	up	0.0247988305819567	0.0210954279412151	0.000496160840631104	0.00246058864465011	0.00623443790741837	0.0227681337656005
chr2:147083406-147083907	Colon	Colon.Colonic epithelial cells	down	-0.0265006	-0.0435188	0.00377202959355783	1.23526638969526e-07	0.0290001583639314	5.68368369319713e-06
chr2:4722547-4723048	Colon	Colon.Colonic epithelial cells	down	-0.0302076	-0.0261515	0.000896114471483615	0.0019388881150478	0.00987917746041429	0.0191324610676479
chr16:91357048-91357549	Colon	Colon.Colonic epithelial cells	up	0.0291452155322915	0.0260315534753082	0.00142671338957949	0.00138006873432959	0.0141285692006153	0.0148875307929788
chr9:74904788-74905289	Colon	Colon.Colonic epithelial cells	up	0.0125729298852609	0.0135405596096238	0.00203327196115556	0.000878005548390745	0.0184079388304002	0.0106118229879105
chr4:97764566-97765067	Colon	Colon.Colonic epithelial cells	up	0.0308808976831953	0.0352001585423855	0.0024219788624544	0.000616200023193084	0.0209576927634375	0.00806629752774952
chr10:42088596-42089097	Colon	Colon.Colonic epithelial cells	up	0.0132904987197292	0.0163044541051461	0.00247296231050425	0.000589231120971693	0.0212708787853803	0.00778866561241325
chr19:4570162-4570663	Colon	Colon.Colonic epithelial cells	up	0.0270880595127942	0.0197404736741771	0.00014645482179087	0.00309291313089411	0.00231701459584472	0.0267427180937055
chr7:49478045-49478546	Colon	Colon.Colonic epithelial cells	down	-0.0355267	-0.0514434	0.00373640340947334	1.01198681778921e-05	0.0287981016345577	0.000273232316977424
chr15:94600733-94601234	Colon	Colon.Colonic epithelial cells	up	0.0193070362654704	0.0202146473480194	0.00261555133583025	0.00050398687925689	0.0221751228225342	0.00689839830984274
chr13:67683865-67684366	Colon	Colon.Colonic epithelial cells	up	0.0178877867607448	0.0248998911774341	0.0032570219103699	0.000176631381135545	0.0260801862004203	0.00300194059763956
chr14:75808511-75809012	Colon	Colon.Colonic epithelial cells	up	0.0250250445634934	0.0434242337118352	0.00379538997659349	2.06618657102497e-07	0.0291060390488573	9.01543125692471e-06
chr10:56793025-56793526	Colon	Colon.Colonic epithelial cells	down	-0.038134	-0.0249587	1.24072800853727e-05	0.00344244194309029	0.00029229125568588	0.0288344253094106
chr18:60830339-60830840	Colon	Colon.Colonic epithelial cells	up	0.0265006594494386	0.0273785332296612	0.00106102624631719	0.00177413006230858	0.011239973779237	0.0179189840759725
chr5:76666297-76666798	Colon	Colon.Colonic epithelial cells	down	-0.0274413	-0.0349547	0.00325091741336629	0.000186621080663693	0.0260438614589597	0.00313911320597992
chr2:163346628-163347129	Colon	Colon.Colonic epithelial cells	up	0.031413773222525	0.0521424133613562	0.00379771270896673	2.09820054145237e-06	0.0291182145412265	6.98069160306352e-05
chr9:57974250-57974751	Colon	Colon.Colonic epithelial cells	up	0.0211365319471373	0.0227961680095648	0.00142438871186938	0.00140683946667632	0.0141143681869931	0.0151013305052366
chr11:95654439-95654940	Colon	Colon.Colonic epithelial cells	up	0.0301216531768822	0.0581977183906514	0.00381718674826233	9.01115181577298e-11	0.0292235648945193	8.22869151011102e-09
chr8:121661853-121662354	Colon	Colon.Colonic epithelial cells	up	0.0232096523687974	0.0300690858959366	0.00335527308882617	0.000147088617899504	0.0266463297430607	0.00257855551161991
chr15:60888682-60889183	Colon	Colon.Colonic epithelial cells	down	-0.0219794	-0.0306841	0.00148212296045085	0.00135703999606324	0.0145289275026767	0.0146977358429362
chr2:168693324-168693825	Colon	Colon.Colonic epithelial cells	down	-0.0329958	-0.0261476	0.000175591386376336	0.00305937264381815	0.00268377358411463	0.0265563806185588
chr11:4664502-4665003	Colon	Colon.Colonic epithelial cells	up	0.0437273381958678	0.0377320674169253	7.5949649213891e-05	0.00328609243852325	0.00134586678469237	0.0279051611654781
chr3:83783620-83784121	Colon	Colon.Colonic epithelial cells	down	-0.0304725	-0.0468605	0.00335561679517595	0.000149726229652463	0.0266474623357072	0.00261614208810212
chr13:120310658-120311159	Colon	Colon.Colonic epithelial cells	up	0.0606792369448469	0.03038565671016	1.44897250391801e-09	0.00351339341057121	9.15200869324079e-08	0.0292679496043311
chr14:99170687-99171188	Colon	Colon.Colonic epithelial cells	down	-0.0242587	-0.0239879	0.00174698830808619	0.00113604395661786	0.0164312874340076	0.0128646153535514
chr9:87740608-87741109	Colon	Colon.Colonic epithelial cells	down	-0.0308277	-0.0344519	0.0023352674065548	0.000702104015917372	0.0203909462328485	0.00891606296702992
chr17:27328954-27329455	Colon	Colon.Colonic epithelial cells	up	0.0276610607090366	0.0210998879052933	2.36880895217493e-06	0.00350805731820199	7.03024298966425e-05	0.0292410241861403
chr15:79025545-79026046	Colon	Colon.Colonic epithelial cells	down	-0.0306919	-0.0232722	0.000691151219550566	0.00223325516375616	0.00808502937036756	0.0212583560642183
chr17:66744958-66745459	Colon	Colon.Colonic epithelial cells	down	-0.0290168	-0.0424789	0.00325625926243981	0.000198463322701942	0.0260762338603136	0.00329502037953083
chr3:129002901-129003402	Colon	Colon.Colonic epithelial cells	up	0.0146086068862535	0.0198431904607263	0.00368732162393857	3.97882349655365e-05	0.0285184123050424	0.000872284986331858
chr1:13103474-13103975	Colon	Colon.Colonic epithelial cells	up	0.0261388413729816	0.0412895921577172	0.00383982275185649	1.9957881321106e-06	0.0293392303603477	6.67516074049733e-05
chr16:10754474-10754975	Colon	Colon.Colonic epithelial cells	up	0.0185668046275988	0.0210265465385508	0.00379391549154659	1.3159436170014e-05	0.0290996697867753	0.000342258984226347
chr15:98590279-98590780	Colon	Colon.Colonic epithelial cells	up	0.0128799437179669	0.0163158242232597	0.00347111397665487	0.000116646074980665	0.0273142041272234	0.00213941010103637
chr15:41948780-41949281	Colon	Colon.Colonic epithelial cells	down	-0.0303692	-0.0248045	0.000109203728033498	0.00324016285097615	0.00182190136187767	0.0276333520529863
chr16:10438129-10438630	Colon	Colon.Colonic epithelial cells	up	0.0137695627153347	0.0181910836899573	0.00359860417526174	7.22616903960208e-05	0.0280344170300197	0.00143843858211481
chr5:113586003-113586504	Colon	Colon.Colonic epithelial cells	up	0.0481695295972744	0.0270768399666963	1.69003125690771e-07	0.0035476204957788	6.75981895496131e-06	0.0294720946885858
chr10:20204145-20204646	Colon	Colon.Colonic epithelial cells	down	-0.0210425	-0.0200385	0.000546123617734534	0.00245591392029397	0.00673701592631484	0.0227423464174588
chrX:11886739-11887240	Colon	Colon.Colonic epithelial cells	up	0.0164611657537784	0.0203293043834191	0.00301559375364943	0.000320817496165842	0.0246500976807461	0.00483100110078641
chr6:94162876-94163377	Colon	Colon.Colonic epithelial cells	down	-0.0222398	-0.0282918	0.00330629718953987	0.000185366059859408	0.0263632388094763	0.00312315296328157
chr15:67481649-67482150	Colon	Colon.Colonic epithelial cells	up	0.0177659916929252	0.0137408085014025	0.000411477066021321	0.00267178211954361	0.00535834040160666	0.0241470434063029
chr1:54545135-54545636	Colon	Colon.Colonic epithelial cells	up	0.0321322744248407	0.0274990686488896	5.55445830786599e-05	0.00338569315676224	0.00103755777869827	0.0284690371352098
chr4:32831940-32832441	Colon	Colon.Colonic epithelial cells	up	0.043257692042849	0.0428955320233118	0.00363948342632374	6.41351627971297e-05	0.028242706822001	0.00130444807594687
chr12:103433908-103434409	Colon	Colon.Colonic epithelial cells	up	0.0153031946961202	0.0133071953423775	0.000130511467555029	0.00321201870946765	0.00210986905106588	0.0274617468567234
chr2:9662070-9662571	Colon	Colon.Colonic epithelial cells	up	0.0336705314081085	0.0283302940186847	2.63336806589865e-08	0.00357261183363703	1.27823492997983e-06	0.029608464393932
chr2:33886262-33886763	Colon	Colon.Colonic epithelial cells	down	-0.0359297	-0.0280577	0.00104603939834902	0.00185472549532153	0.011117650371577	0.018512887487725
chr1:157038594-157039095	Colon	Colon.Colonic epithelial cells	up	0.0274105692087717	0.031356154000028	0.00326982919497684	0.000213164716292658	0.0261527128164631	0.00348689164483462
chr6:120159278-120159779	Colon	Colon.Colonic epithelial cells	up	0.0240032763622594	0.0263580808381386	0.00240813593507523	0.00069287269217949	0.0208800544287102	0.0088300953963717
chr12:112688418-112688919	Colon	Colon.Colonic epithelial cells	up	0.0139166143025003	0.0159635137581378	0.00152163625468382	0.00138002157242722	0.0148274216231467	0.0148875307929788
chr19:47317457-47317958	Colon	Colon.Colonic epithelial cells	up	0.024545484598664	0.0359195247483271	0.00385003090518431	1.30231854418937e-05	0.0293884213922577	0.000339247964546316
chr11:120241264-120241765	Colon	Colon.Colonic epithelial cells	down	-0.0315369	-0.0219938	8.71138186022426e-05	0.00334457916665757	0.00150898717072737	0.0282187421170547
chr11:116713144-116713645	Colon	Colon.Colonic epithelial cells	up	0.0321991384438304	0.0200960838122565	6.18340651026304e-06	0.00356471592252482	0.00016082196865574	0.029575479652352
chr10:95193719-95194220	Colon	Colon.Colonic epithelial cells	up	0.0246444221184414	0.0355034630277173	0.00366943351367125	6.50260457518858e-05	0.0284224522229736	0.00131998489993342
chr2:165055396-165055897	Colon	Colon.Colonic epithelial cells	down	-0.0200477	-0.0257858	0.00354515524859586	0.000108460961573438	0.0277321548177351	0.00201155995268616
chr18:82909720-82910221	Colon	Colon.Colonic epithelial cells	down	-0.0353382	-0.0197309	2.01020471940287e-08	0.00360028358293583	9.97305384451336e-07	0.0297714807306807
chr7:24479938-24480439	Colon	Colon.Colonic epithelial cells	up	0.0365974941543792	0.026148202979516	0.000432978635834274	0.00268080778100937	0.00558401274442267	0.0242025182104289
chr11:79745747-79746248	Colon	Colon.Colonic epithelial cells	up	0.0314728869515663	0.0279029278683262	9.98341340135184e-05	0.00332088021111901	0.00168807202177713	0.0281010554533079
chr3:63820060-63820561	Colon	Colon.Colonic epithelial cells	down	-0.0339726	-0.0287829	0.000147371994456049	0.00321340952895954	0.00232797148502783	0.0274688266236966
chr8:128441587-128442088	Colon	Colon.Colonic epithelial cells	down	-0.0267493	-0.0343496	0.00350466114519938	0.000127753809851102	0.0274998026406295	0.0022973494854945
chr5:52534510-52535011	Colon	Colon.Colonic epithelial cells	up	0.0266452425281819	0.0443094397512562	0.00390888258365957	2.98248812120106e-06	0.029705893599304	9.43249238407728e-05
chr2:4364871-4365372	Colon	Colon.Colonic epithelial cells	up	0.020322624479786	0.0207342235520511	0.00247460512207066	0.000663443711147508	0.0212782962264663	0.00853715089716458
chr6:121076940-121077441	Colon	Colon.Colonic epithelial cells	down	-0.0281163	-0.0416151	0.00387682421337499	1.34571965610431e-05	0.0295333994717547	0.000348939635757455
chr2:127689832-127690333	Colon	Colon.Colonic epithelial cells	up	0.0273521140811886	0.0346521357492494	0.00351978777964491	0.000127835689728562	0.0275890901355652	0.00229819815339718
chr6:97396079-97396580	Colon	Colon.Colonic epithelial cells	up	0.0165591305891529	0.0157823964743262	0.000890758204713183	0.00206744338044559	0.00983649439494689	0.0200516132706116
chr2:6429540-6430041	Colon	Colon.Colonic epithelial cells	down	-0.0264523	-0.0270978	0.00211086985870632	0.000921211231559961	0.0189153238069117	0.0109846728829721
chr16:68795706-68796207	Colon	Colon.Colonic epithelial cells	down	-0.0713373	-0.0360565	2.71064977000881e-08	0.00362389861929748	1.31142403659346e-06	0.029906620236968
chr5:107110736-107111237	Colon	Colon.Colonic epithelial cells	down	-0.0265557	-0.0240656	0.000655072119363315	0.0023686649701094	0.00775956260170826	0.0221495497741215
chr6:78527326-78527827	Colon	Colon.Colonic epithelial cells	down	-0.0412132	-0.0858945	0.00394459831532007	5.4338219378539e-08	0.0299069974342787	2.75461928183922e-06
chr11:4938613-4939114	Colon	Colon.Colonic epithelial cells	up	0.0236809253354689	0.0170530780566364	4.1711064303051e-05	0.00348477439216275	0.00081704360311227	0.0290940898313416
chr4:125636280-125636781	Colon	Colon.Colonic epithelial cells	up	0.0145101103347965	0.0279852201050319	0.00393383317359913	2.39577106063948e-06	0.029841056872762	7.84465545662415e-05
chr2:19659282-19659783	Colon	Colon.Colonic epithelial cells	down	-0.0388129	-0.0330243	0.00120294631550441	0.00172452296997365	0.0123813674774398	0.0175449855541719
chr12:99377656-99378157	Colon	Colon.Colonic epithelial cells	down	-0.0420809	-0.0265723	1.80401820581679e-05	0.00355783153322259	0.000402453987416845	0.0295310045595652
chr12:16152091-16152592	Colon	Colon.Colonic epithelial cells	up	0.0452092397921164	0.0194856057494932	2.31954171170742e-14	0.0036324465751849	3.44587164108965e-12	0.0299477400276272
chr2:60282641-60283142	Colon	Colon.Colonic epithelial cells	up	0.025043615110814	0.0297857707914805	0.00172934096791839	0.00123061611814495	0.016298854126795	0.0136497751971088
chr10:111996983-111997484	Colon	Colon.Colonic epithelial cells	up	0.0246083028929412	0.0163882040443124	3.70047314502617e-06	0.00361468357808365	0.000103408793407844	0.0298617096553488
chr17:88254963-88255464	Colon	Colon.Colonic epithelial cells	up	0.0238795510342909	0.0223112951039613	0.000328120794764124	0.00289421956570598	0.00447239240869915	0.0255003066176837
chr13:34222926-34223427	Colon	Colon.Colonic epithelial cells	up	0.0235531464890886	0.0356470473294623	0.00391525929604762	9.22843760525588e-06	0.029735077751945	0.000251935966382958
chr3:157275860-157276361	Colon	Colon.Colonic epithelial cells	down	-0.0239431	-0.0416818	0.00377201922266387	4.65546180164246e-05	0.0290001583639314	0.00099454113361736
chr13:63245720-63246221	Colon	Colon.Colonic epithelial cells	up	0.0255271419816944	0.0154370011534289	2.29356800974374e-06	0.00363202582106577	6.82681651489628e-05	0.0299477400276272
chr16:33344968-33345469	Colon	Colon.Colonic epithelial cells	up	0.023286004994555	0.0183970157296507	0.000211278713527273	0.00312247500854577	0.00312087698632851	0.0269172295916234
chr13:51042889-51043390	Colon	Colon.Colonic epithelial cells	up	0.0295425040626251	0.0351463247571325	0.00386266627787793	2.48881111077149e-05	0.0294594163537678	0.00058725483535038
chr6:40235726-40236227	Colon	Colon.Colonic epithelial cells	up	0.043024450340017	0.0288634378768515	0.000318181896343143	0.00292294180780466	0.00436837503232649	0.0256901711692927
chr7:138398332-138398833	Colon	Colon.Colonic epithelial cells	down	-0.0396513	-0.0293849	5.93439033329386e-05	0.00346410904605174	0.00109525041869931	0.0289653550055843
chr3:8288394-8288895	Colon	Colon.Colonic epithelial cells	down	-0.0281738	-0.0246747	0.000184134109145626	0.00318347087937242	0.00278988650118037	0.027278012292865
chr13:45951046-45951547	Colon	Colon.Colonic epithelial cells	down	-0.0282244	-0.0431322	0.00390691610294067	1.4545623089723e-05	0.0296994653777581	0.000371458604376864
chr4:3798129-3798630	Colon	Colon.Colonic epithelial cells	down	-0.0362192	-0.021832	2.13254740029369e-05	0.0035731012975533	0.000463798434601212	0.029609526942904
chr15:73597674-73598175	Colon	Colon.Colonic epithelial cells	down	-0.0201572	-0.0184341	0.0011384103816964	0.00181394412553164	0.0118652912789143	0.0182183562112096
chr5:138864804-138865305	Colon	Colon.Colonic epithelial cells	down	-0.0361353	-0.0199671	3.95448282658552e-07	0.00365387426456951	1.44359321565332e-05	0.0300832242494665
chr9:108667342-108667843	Colon	Colon.Colonic epithelial cells	up	0.0192984615267524	0.0147083068206149	0.000241441370441363	0.00307500075625804	0.00348598406653593	0.0266362040930042
chr4:89128043-89128544	Colon	Colon.Colonic epithelial cells	down	-0.0145598	-0.0188468	0.00255320979993712	0.000643738108137189	0.0217915782190434	0.00833538319930539
chr1:191417015-191417516	Colon	Colon.Colonic epithelial cells	up	0.0192388403422414	0.0165044217174665	0.000122397505712973	0.00332919194282912	0.00199918440429543	0.0281380890225832
chr16:72973622-72974123	Colon	Colon.Colonic epithelial cells	down	-0.0298363	-0.0497447	0.0035752208883943	0.000123416386560881	0.0279028304151124	0.00223634610265671
chr13:75642174-75642675	Colon	Colon.Colonic epithelial cells	up	0.0277572084519556	0.0332108040681183	0.00395918291100328	5.37202610650167e-06	0.0299815511897073	0.000157659490600789
chr7:39848081-39848582	Colon	Colon.Colonic epithelial cells	up	0.0228844416215063	0.0202031069562058	0.000361382392965	0.00286005189479325	0.00482695559130773	0.0253137133840925
chr9:104444796-104445297	Colon	Colon.Colonic epithelial cells	up	0.0309323781778649	0.0291377664259898	0.00036082682786368	0.00286198719487324	0.0048219300988172	0.0253269896434277
chr10:18796879-18797380	Colon	Colon.Colonic epithelial cells	down	-0.0330325	-0.0290814	0.000461719537113694	0.00269325661683649	0.00588197488378043	0.0242752147546912
chr11:103095204-103095705	Colon	Colon.Colonic epithelial cells	up	0.034948873401533	0.0201049263881082	1.2619519101698e-09	0.00366774076126215	8.06687387478251e-08	0.0301599130771265
chr10:81411762-81412263	Colon	Colon.Colonic epithelial cells	up	0.0138237695673104	0.0185733741177086	0.00231458348972333	0.000803535291083551	0.0202572298102633	0.00990785108054766
chr7:35258741-35259242	Colon	Colon.Colonic epithelial cells	up	0.0192716240800057	0.022926604346577	0.00273332651739428	0.000537136717715334	0.0229228548905756	0.00725139633817005
chr4:145200677-145201178	Colon	Colon.Colonic epithelial cells	down	-0.0327318	-0.0464634	0.00377804939883486	5.9226384304451e-05	0.0290238268302635	0.00122209982711305
chr9:72664492-72664993	Colon	Colon.Colonic epithelial cells	down	-0.026656	-0.0220248	0.000614710326235384	0.00247562732665535	0.00738042259407046	0.0228689633715167
chr17:45584399-45584900	Colon	Colon.Colonic epithelial cells	up	0.0156019042490586	0.0182965538730241	0.00152225008153196	0.00144800843352605	0.0148301314000975	0.015420830150307
chr3:57657559-57658060	Colon	Colon.Colonic epithelial cells	up	0.038193788552255	0.0294508227281788	0.00095664624292008	0.00204846912416427	0.0103702503458654	0.0199069256027797
chr2:30958633-30959134	Colon	Colon.Colonic epithelial cells	up	0.0118756973075538	0.0134595647694999	0.00326942061296214	0.000263673329239803	0.0261525727203588	0.0041359383938072
chr6:55619746-55620247	Colon	Colon.Colonic epithelial cells	up	0.0312697215216787	0.0281487055686202	7.15570445602932e-06	0.00365955466220801	0.000182211956242558	0.0301075449498871
chr15:74921335-74921836	Colon	Colon.Colonic epithelial cells	up	0.0187239177668619	0.0222085523697515	0.00343579589537635	0.000191238245241363	0.0271248768114329	0.00319796705850049
chr2:49827167-49827668	Colon	Colon.Colonic epithelial cells	down	-0.039872	-0.0294459	0.000429812927769357	0.00278589660136601	0.00554912610195134	0.02486330160516
chr2:104712152-104712653	Colon	Colon.Colonic epithelial cells	down	-0.025456	-0.0151798	6.35491141439217e-07	0.00371019536690503	2.19930721119552e-05	0.030401485830451
chr7:144295161-144295662	Colon	Colon.Colonic epithelial cells	up	0.0226697482621381	0.0234792292368459	0.000722535828002161	0.00236115054467414	0.00836868391852795	0.0221040006160883
chr11:3515599-3516100	Colon	Colon.Colonic epithelial cells	up	0.0147268510748133	0.0178419372044492	0.00327852904835958	0.000276779852593315	0.0261954174443365	0.00430332105908137
chr2:105680836-105681337	Colon	Colon.Colonic epithelial cells	down	-0.0460441	-0.0281186	1.37342136793949e-06	0.00372358467118436	4.37915204887232e-05	0.0304783788294534
chr10:87032693-87033194	Colon	Colon.Colonic epithelial cells	up	0.037606027390052	0.0412587156888583	0.000556435187770066	0.00260067630697625	0.00683938896875638	0.0236888933284748
chr6:100424740-100425241	Colon	Colon.Colonic epithelial cells	up	0.0196189497970225	0.0204210531243894	0.00153340185195086	0.00147490628549313	0.0149102739220294	0.0156244089468252
chr7:28339521-28340022	Colon	Colon.Colonic epithelial cells	up	0.0214072476864392	0.0156183421728315	3.29310443047188e-05	0.00361583096047689	0.000670326329492398	0.0298660710415333
chr5:111120261-111120762	Colon	Colon.Colonic epithelial cells	down	-0.0150744	-0.0168302	0.00222443565879776	0.00090535998234765	0.019676180955205	0.0108602220241529
chr7:90886872-90887373	Colon	Colon.Colonic epithelial cells	down	-0.0214829	-0.0228904	0.00310256793521935	0.000366235807348683	0.0251750466822397	0.00536732711512976
chr5:41766596-41767097	Colon	Colon.Colonic epithelial cells	down	-0.0337089	-0.0363951	0.00299923457994	0.000421980743427589	0.0245515549250166	0.00600878830022434
chr13:46887965-46888466	Colon	Colon.Colonic epithelial cells	up	0.0290986314642693	0.0193117132803622	9.71450235582958e-07	0.00373578259443547	3.22391075677536e-05	0.0305482423315977
chr9:110330282-110330783	Colon	Colon.Colonic epithelial cells	up	0.0219769353507016	0.0333418622739513	0.00398310768421865	2.04530641667844e-05	0.0301214136658421	0.000495578230937515
chr17:24185763-24186264	Colon	Colon.Colonic epithelial cells	up	0.0338173871045997	0.027438569538557	0.000152094394858535	0.00334829487059816	0.002385728768973	0.0282375069358139
chr5:122964083-122964584	Colon	Colon.Colonic epithelial cells	up	0.0329513885153143	0.0346676954399523	0.00147887293413519	0.00154309747841997	0.014506726478199	0.0161486158661481
chr16:29860265-29860766	Colon	Colon.Colonic epithelial cells	down	-0.0276316	-0.0290018	0.0034252493494369	0.000221325260628087	0.0270656528525283	0.00359216991938379
chr1:89929958-89930459	Colon	Colon.Colonic epithelial cells	down	-0.0662775	-0.0323854	1.3330707340034e-08	0.00375699498134772	6.84957484473543e-07	0.0306636137569791
chr2:31638946-31639447	Colon	Colon.Colonic epithelial cells	down	-0.0463441	-0.0321746	9.65816083839115e-07	0.00375575951915679	3.21084175950468e-05	0.0306554183505724
chr2:50100311-50100812	Colon	Colon.Colonic epithelial cells	down	-0.0136013	-0.0183958	0.00351084457812907	0.000189426417945012	0.027528760853621	0.00317420995796223
chr10:21690855-21691356	Colon	Colon.Colonic epithelial cells	down	-0.0262632	-0.0275887	0.00209681032982943	0.00102416188639879	0.0188224308391151	0.0118944315831365
chr7:130827803-130828304	Colon	Colon.Colonic epithelial cells	up	0.0347343800982194	0.0219625446502195	6.25713780989333e-05	0.00357004638734871	0.00114524635323233	0.0295960178107125
chr18:5016726-5017227	Colon	Colon.Colonic epithelial cells	up	0.0272303805382415	0.0280901179815997	0.000591845887076488	0.00258361650670056	0.00717139244758931	0.0235732888892762
chr11:96655767-96656268	Colon	Colon.Colonic epithelial cells	down	-0.0428307	-0.0213273	3.95719771417297e-07	0.00376939515223681	1.444186444219e-05	0.0307307511507019
chr2:61808660-61809161	Colon	Colon.Colonic epithelial cells	down	-0.0324771	-0.0238456	0.000296669226960608	0.00307424910575596	0.0041234346487789	0.0266314340066774
chr2:70474279-70474780	Colon	Colon.Colonic epithelial cells	up	0.0198608406741618	0.0340471056258236	0.00409123485755923	4.10164204302205e-06	0.0306736745370449	0.000124604537755393
chr19:28550521-28551022	Colon	Colon.Colonic epithelial cells	down	-0.0393766	-0.0294375	0.000297346846355682	0.00307992200982556	0.00413025366855103	0.0266706051927529
chr11:108023029-108023530	Colon	Colon.Colonic epithelial cells	down	-0.0317214	-0.0282382	0.000464165549668231	0.00279228256744214	0.00590915877113421	0.0248948680000693
chr2:48601847-48602348	Colon	Colon.Colonic epithelial cells	down	-0.0266901	-0.0240808	0.000290113770220901	0.00309531898947461	0.00404809073260838	0.0267562361755537
chr6:121144040-121144541	Colon	Colon.Colonic epithelial cells	up	0.0289616571285824	0.0194540376390966	8.57810055328833e-06	0.00374504171009454	0.000213148024886265	0.0305989326453368
chr18:33951145-33951646	Colon	Colon.Colonic epithelial cells	down	-0.0223111	-0.0317492	0.00407031631933178	9.48955413318681e-06	0.0305628907944204	0.000258372462791271
chr7:64048036-64048537	Colon	Colon.Colonic epithelial cells	down	-0.0260848	-0.0352032	0.00392300102737202	5.0487662752666e-05	0.0297757046274239	0.00106686687003776
chr1:86021565-86022066	Colon	Colon.Colonic epithelial cells	down	-0.0295408	-0.0353897	0.00299215048872319	0.000453134699659202	0.024507190176319	0.00634608873289362
chr6:145811938-145812439	Colon	Colon.Colonic epithelial cells	down	-0.0327411	-0.0551229	0.00412628392994973	1.09990474886464e-08	0.0308555041303176	6.4894380183014e-07
chr6:86610591-86611092	Colon	Colon.Colonic epithelial cells	up	0.0132201147464284	0.013344261485565	0.000571560520101609	0.0026296309824543	0.00698384239379849	0.0238853190766296
chr11:22719465-22719966	Colon	Colon.Colonic epithelial cells	up	0.01525667811025	0.0151836329812851	0.00122975841644203	0.00182192880797727	0.0125964448323722	0.0182833073881332
chr1:134744198-134744699	Colon	Colon.Colonic epithelial cells	down	-0.0276344	-0.0255729	0.00074209467649551	0.00240647786842557	0.00853805594547907	0.0223988205560544
chr3:130494488-130494989	Colon	Colon.Colonic epithelial cells	up	0.0250816032328414	0.0358585178999006	0.00402524396872824	2.60782272150983e-05	0.0303275630698234	0.000610121857553237
chr14:40915801-40916302	Colon	Colon.Colonic epithelial cells	down	-0.0428466	-0.0319876	7.87951817217314e-05	0.00356119846147608	0.00138812346592309	0.029554158037734
chr5:92854901-92855402	Colon	Colon.Colonic epithelial cells	up	0.0240540527563928	0.0172487973986454	1.49626175613266e-05	0.00374630559362182	0.00034348103564026	0.0305989326453368
chr2:143862639-143863140	Colon	Colon.Colonic epithelial cells	down	-0.0189472	-0.0130401	3.28612076572111e-05	0.00369192355800878	0.000669316026973204	0.0302892247626285
chr15:56198618-56199119	Colon	Colon.Colonic epithelial cells	down	-0.0274505	-0.0387006	0.00401513051104691	3.00498442265468e-05	0.0302834127697945	0.00068806177648789
chr2:78204995-78205496	Colon	Colon.Colonic epithelial cells	down	-0.0298088	-0.0328483	0.00281963739611421	0.000564446985217226	0.0234449036775227	0.00752940686521799
chr11:6698194-6698695	Colon	Colon.Colonic epithelial cells	up	0.0423633764775827	0.0245741080485673	3.72593383714552e-08	0.00381206649077404	1.7409675475864e-06	0.030973829110211
chr7:79053497-79053998	Colon	Colon.Colonic epithelial cells	down	-0.0288716	-0.0402832	0.00384156111474587	8.42924103123728e-05	0.0293491282536428	0.00163240833914655
chr2:26332442-26332943	Colon	Colon.Colonic epithelial cells	up	0.0486074196725845	0.0325779294498812	7.49819124011304e-05	0.00358500275011994	0.0013306753903741	0.0296728953422482
chr13:24414223-24414724	Colon	Colon.Colonic epithelial cells	down	-0.0238079	-0.0286628	0.00322637709928095	0.00034471696598544	0.025906812999704	0.00511131520986848
chr2:93647083-93647584	Colon	Colon.Colonic epithelial cells	down	-0.0260991	-0.0209161	8.6635102512997e-05	0.00355699852858227	0.00150286215138202	0.0295296393319478
chr19:55232097-55232598	Colon	Colon.Colonic epithelial cells	up	0.0109767584904713	0.0167452083018447	0.00329860633283228	0.000311359506992325	0.0263193352353647	0.00472334665044671
chr7:30195399-30195900	Colon	Colon.Colonic epithelial cells	up	0.0126922411418056	0.0166519263358924	0.00373156683930475	0.000125561956557228	0.0287777096351449	0.00226747303232823
chr13:116677414-116677915	Colon	Colon.Colonic epithelial cells	up	0.0266189791906915	0.0241191100108147	0.00112795979757373	0.00195662469838197	0.0117832428664342	0.0192658764512846
chr5:103860632-103861133	Colon	Colon.Colonic epithelial cells	up	0.0365140541621556	0.0337337931489326	0.00179388160899623	0.00130829394841166	0.0167546114698707	0.0143006899513176
chr3:146241855-146242356	Colon	Colon.Colonic epithelial cells	up	0.025914976528653	0.0259918015190294	0.00217168390413322	0.00100560593712077	0.0193230726430075	0.0117334564719224
chr2:163965121-163965622	Colon	Colon.Colonic epithelial cells	up	0.0315778814444952	0.0243532261478074	9.90275083450493e-05	0.00353210303383159	0.00167707872908049	0.0293837090479728
chr3:9154132-9154633	Colon	Colon.Colonic epithelial cells	up	0.011764777957875	0.0158224659148365	0.00405087842765955	2.6710823843484e-05	0.030463543724129	0.000621629453950728
chr19:43705024-43705525	Colon	Colon.Colonic epithelial cells	down	-0.0174717	-0.027359	0.00275910415525678	0.000610355374155307	0.0230867431393547	0.00800322897791573
chr15:36648434-36648935	Colon	Colon.Colonic epithelial cells	up	0.0288433082546135	0.0248676760380552	0.000239739263815174	0.00323897024201761	0.00346669181115056	0.0276285099871723
chr1:62795476-62795977	Colon	Colon.Colonic epithelial cells	down	-0.0301654	-0.0484133	0.00410173040581616	1.59109695017587e-05	0.0307188733831077	0.000400308754994504
chr14:103771551-103772052	Colon	Colon.Colonic epithelial cells	down	-0.0288782	-0.0556504	0.00417348622116648	1.09404612391511e-06	0.03109267178904	3.93529935028467e-05
chr14:75863628-75864129	Colon	Colon.Colonic epithelial cells	up	0.015338474183909	0.0185289491269452	0.0030465247934169	0.000449787373674385	0.0248404618800669	0.00630987974116954
chr16:85128666-85129167	Colon	Colon.Colonic epithelial cells	down	-0.0276841	-0.0266493	0.000737712983492819	0.00244412633644029	0.00849840498983032	0.0226592589425643
chr12:83513140-83513641	Colon	Colon.Colonic epithelial cells	up	0.0298584399416166	0.0337614814846559	0.00250835011952419	0.000779851014867169	0.0214973165010107	0.00966347273088723
chr2:178634907-178635408	Colon	Colon.Colonic epithelial cells	down	-0.0365444	-0.0305854	0.000815775259225851	0.00234260413779822	0.00918691474744304	0.0219818612601751
chr3:30149268-30149769	Colon	Colon.Colonic epithelial cells	down	-0.0241031	-0.0294864	0.00327107845702386	0.000336041714757753	0.0261595468107459	0.00501240790065386
chr19:25406684-25407185	Colon	Colon.Colonic epithelial cells	down	-0.0633588	-0.0240388	5.96235936731412e-14	0.0038467956994608	8.26716301587711e-12	0.0311741114365921
chr6:78361279-78361780	Colon	Colon.Colonic epithelial cells	down	-0.0420284	-0.0357438	7.50963028343429e-06	0.00381974101762958	0.000190200907373664	0.0310145172957206
chr11:105582021-105582522	Colon	Colon.Colonic epithelial cells	down	-0.0675704	-0.0263931	1.49125511781583e-12	0.00385514912771326	1.64402812547627e-10	0.0312166960898134
chr5:136044812-136045313	Colon	Colon.Colonic epithelial cells	up	0.036354409185965	0.0225342296169317	1.88251635704939e-05	0.00378321924454941	0.000417472954981813	0.0308102251826039
chr17:45142970-45143471	Colon	Colon.Colonic epithelial cells	up	0.0262109750483907	0.0319583230078844	0.00269716665655709	0.000662949370128575	0.0227014953205669	0.00853410460785099
chr9:55003517-55004018	Colon	Colon.Colonic epithelial cells	up	0.0346808433490605	0.0283829708174655	0.000596935921886126	0.00265244777587706	0.00721934532744529	0.024023351090454
chr10:77826875-77827376	Colon	Colon.Colonic epithelial cells	up	0.0260931743118428	0.0234637660585198	0.00106054753431448	0.00206373807645281	0.0112366991254616	0.0200215379942212
chr8:67480618-67481119	Colon	Colon.Colonic epithelial cells	down	-0.0358764	-0.0404629	0.00377581466083949	0.000124535891706177	0.0290175467484631	0.00225262751208741
chr10:24624371-24624872	Colon	Colon.Colonic epithelial cells	up	0.0213998264661519	0.0306813822528269	0.00414005243768715	1.43413644354868e-05	0.030935767944495	0.000367446165275348
chr16:94080195-94080696	Colon	Colon.Colonic epithelial cells	down	-0.0261061	-0.0312893	0.0021280762194997	0.00106871123419502	0.0190321854728207	0.0122856292314088
chr8:91381720-91382221	Colon	Colon.Colonic epithelial cells	up	0.0216833037782824	0.0166162991858365	2.30597721534378e-05	0.0037915644762227	0.000494616809184309	0.030852648142596
chr1:135511862-135512363	Colon	Colon.Colonic epithelial cells	down	-0.0430752	-0.0272328	8.42743717892233e-06	0.00384430824340473	0.000209916054572879	0.0311607270922973
chr2:85255548-85256049	Colon	Colon.Colonic epithelial cells	up	0.0178106533237498	0.0218842351796386	0.00339416556568154	0.000293301423966525	0.026868247059183	0.00450578010033287
chr4:99296004-99296505	Colon	Colon.Colonic epithelial cells	up	0.0241059594832998	0.0346687960270348	0.003753163165289	0.000140646343288997	0.0289000144189778	0.00248170566372812
chr2:128790017-128790518	Colon	Colon.Colonic epithelial cells	down	-0.0317926	-0.0295223	0.000288071314288308	0.00319554128337218	0.00402572745046364	0.0273651052312944
chr11:118494594-118495095	Colon	Colon.Colonic epithelial cells	up	0.0250307480600695	0.0248069585968759	0.000827069978818773	0.00236190728821479	0.00928781393205064	0.0221081996461464
chr4:134306547-134307048	Colon	Colon.Colonic epithelial cells	up	0.018951378522371	0.0212874654411547	0.00190314920654835	0.00125989565151356	0.0175317284641326	0.0138942919744231
chr5:133585112-133585613	Colon	Colon.Colonic epithelial cells	down	-0.0445505	-0.0305948	6.57904360201385e-06	0.00386521694551092	0.000169613887913864	0.031277195793688
chr5:64516050-64516551	Colon	Colon.Colonic epithelial cells	up	0.0113344264566145	0.0135984390825424	0.00326525297174632	0.000362566976869187	0.0261303057127841	0.0053241578427353
chr11:105424587-105425088	Colon	Colon.Colonic epithelial cells	down	-0.0291077	-0.0230629	0.00027328175628846	0.00323468567456681	0.00385579840851885	0.0276026233163466
chr4:156189014-156189515	Colon	Colon.Colonic epithelial cells	down	-0.0171131	-0.0174696	0.00114175084018509	0.00200163133389379	0.0118926246530645	0.0195665516804073
chr5:103374150-103374651	Colon	Colon.Colonic epithelial cells	down	-0.0171812	-0.0143873	0.000710365446963207	0.00252829754490879	0.00825586448332595	0.0232098940676164
chr6:72671068-72671569	Colon	Colon.Colonic epithelial cells	up	0.0314375957574121	0.0401134018783992	0.0040324015340374	5.2688150148695e-05	0.0303593026715781	0.00110753767906157
chr7:130190564-130191065	Colon	Colon.Colonic epithelial cells	down	-0.0181166	-0.02746	0.00423679967061794	2.03718800796568e-06	0.0314124809238665	6.80675571577318e-05
chrX:141475120-141475621	Colon	Colon.Colonic epithelial cells	down	-0.0372603	-0.0286817	0.000498450953500373	0.00285119099305846	0.00625312218613541	0.0252504660331584
chr14:19776799-19777300	Colon	Colon.Colonic epithelial cells	down	-0.0244358	-0.0326938	0.00282541896052172	0.000612391129469945	0.0234782500030335	0.00802585941662378
chr16:55784142-55784643	Colon	Colon.Colonic epithelial cells	up	0.0184675040381694	0.0257408749301383	0.00349953783002129	0.000255228769480574	0.0274783703057545	0.00403259629890888
chr19:45308895-45309396	Colon	Colon.Colonic epithelial cells	up	0.0213414862869433	0.0179154922641372	0.000355879076854016	0.00309390722506535	0.00477027715863171	0.0267457774168119
chr1:35440732-35441233	Colon	Colon.Colonic epithelial cells	up	0.0149862459530928	0.0145177970049405	0.00105733186501182	0.00210426832091987	0.0112115927630772	0.0203134609121024
chr19:10171400-10171901	Colon	Colon.Colonic epithelial cells	up	0.0263263460298233	0.0213006501106421	1.95958453132905e-05	0.00383678656675202	0.000432211026272533	0.0311041193629375
chr15:76987436-76987937	Colon	Colon.Colonic epithelial cells	down	-0.0168061	-0.0182455	0.00188308617039222	0.00128956891929793	0.0173945901970786	0.0141473578749769
chr13:21981474-21981975	Colon	Colon.Colonic epithelial cells	down	-0.0303657	-0.021421	0.000483268205482907	0.0028823253612262	0.00610891948691805	0.0254356160812968
chr12:110967051-110967552	Colon	Colon.Colonic epithelial cells	up	0.0167450347869597	0.0221767882681691	0.00395725368405545	8.03448002840805e-05	0.0299772202989152	0.00157148499850106
chr5:113170324-113170825	Colon	Colon.Colonic epithelial cells	up	0.0103318630380639	0.0148990670671085	0.00387236117718512	0.000110494358369146	0.0295129734303508	0.0020427417150135
chr2:162664877-162665378	Colon	Colon.Colonic epithelial cells	up	0.0270414284290716	0.0369761084050043	0.00223738391181882	0.00101417618337744	0.0197537938364154	0.0118098426740824
chr3:121290495-121290996	Colon	Colon.Colonic epithelial cells	up	0.0146726429353048	0.0140214917305841	0.000610526163413219	0.00268384370518703	0.00734149401257162	0.024223057780243
chr4:109238320-109238821	Colon	Colon.Colonic epithelial cells	up	0.0320507395992712	0.0479012275096436	0.00425379404345491	1.87788932381423e-06	0.0315027627461183	6.33364578436504e-05
chr17:71276712-71277213	Colon	Colon.Colonic epithelial cells	up	0.0246887996041826	0.0322379946544146	0.00403066528399675	5.8703023145135e-05	0.0303528771633543	0.00121356823854203
chr3:27345485-27345986	Colon	Colon.Colonic epithelial cells	up	0.0197063382475749	0.0177563120465952	0.00180973200047558	0.00135720142257089	0.0168693603201337	0.0146982828792546
chr6:91160341-91160842	Colon	Colon.Colonic epithelial cells	up	0.0232553069641706	0.0273432025599409	0.00267694955113458	0.000710794045591566	0.0225729107743587	0.00900049327831064
chr4:43038908-43039409	Colon	Colon.Colonic epithelial cells	up	0.0132423949499441	0.0175415038292558	0.00421003509624631	1.16211369291238e-05	0.0312752244124597	0.000307869519997184
chr19:58454659-58455160	Colon	Colon.Colonic epithelial cells	down	-0.0529832	-0.0301682	6.28404899748474e-06	0.00389596581071207	0.000163023584348609	0.0314415355323203
chr5:96373568-96374069	Colon	Colon.Colonic epithelial cells	down	-0.0353359	-0.029333	0.000649880370966734	0.00263205313545028	0.00771461502089813	0.0239001387173887
chr15:74960724-74961225	Colon	Colon.Colonic epithelial cells	up	0.0138108744866697	0.0164450869953647	0.00318512494205931	0.000416262305612443	0.0256702351181534	0.00594530967513767
chr3:135821494-135821995	Colon	Colon.Colonic epithelial cells	down	-0.0408331	-0.022951	9.9889657747339e-06	0.00388674583301765	0.000242468949848751	0.0313946755645299
chr19:4042086-4042587	Colon	Colon.Colonic epithelial cells	up	0.0099814221371543	0.0156505466918597	0.00424018686781389	7.95003977897983e-06	0.0314270441636271	0.000221313090979786
chr6:15193218-15193719	Colon	Colon.Colonic epithelial cells	down	-0.0277035	-0.0292032	0.00188314284503742	0.00130247192560209	0.0173945901970786	0.0142567387243338
chr17:7827078-7827579	Colon	Colon.Colonic epithelial cells	down	-0.0262351	-0.0289867	0.00124042022462806	0.00191916184094483	0.0126707341950402	0.0189872937278605
chr17:62783971-62784472	Colon	Colon.Colonic epithelial cells	down	-0.0162117	-0.0261478	0.00426937471028501	3.36306782980225e-06	0.0315745016385036	0.000104810341109693
chr11:22629555-22630056	Colon	Colon.Colonic epithelial cells	up	0.0197073496961261	0.0236205416513119	0.00324209963437027	0.000393515488916962	0.0259984018728558	0.00568228304438731
chr17:28927911-28928412	Colon	Colon.Colonic epithelial cells	up	0.0234067212386889	0.0155419311892664	6.09209651570281e-06	0.00391760099003407	0.000158861840699249	0.0315546424503631
chrX:102005206-102005707	Colon	Colon.Colonic epithelial cells	down	-0.0456459	-0.0282322	0.000111568471122324	0.00361533476967563	0.00185440255211747	0.0298642607947136
chr13:107295333-107295834	Colon	Colon.Colonic epithelial cells	up	0.0276037030655985	0.0235849846869236	0.000147794671716027	0.00353451274399976	0.00233208658344577	0.0293984536378401
chr8:71881758-71882259	Colon	Colon.Colonic epithelial cells	down	-0.0290212	-0.0126614	1.57825103422193e-12	0.00395125432111528	1.7298623453175e-10	0.0317410748499621
chr7:118574019-118574520	Colon	Colon.Colonic epithelial cells	up	0.0124115021993868	0.0184203738597194	0.00426101069180767	8.03254952936176e-06	0.0315320026142962	0.000223337236326866
chr17:27393950-27394451	Colon	Colon.Colonic epithelial cells	down	-0.0153812	-0.0252373	0.00405903044173913	6.15321804413998e-05	0.030500615818351	0.00126031536640877
chr11:45822108-45822609	Colon	Colon.Colonic epithelial cells	down	-0.0225645	-0.0266397	0.00201679311483712	0.0012082709556984	0.0182974683265529	0.0134656547056429
chr5:133113140-133113641	Colon	Colon.Colonic epithelial cells	down	-0.0216422	-0.0171878	6.7146435585543e-07	0.00395352544279851	2.31353166021389e-05	0.0317499901374509
chr19:43564146-43564647	Colon	Colon.Colonic epithelial cells	up	0.0219121212618333	0.039721470762339	0.00430631734394856	4.96398416014276e-07	0.0317608580461958	1.96827467683171e-05
chr2:60406512-60407013	Colon	Colon.Colonic epithelial cells	up	0.0251271500630564	0.0209737651254481	0.000608525683226073	0.00272502042769643	0.00732474996702878	0.0244600255338187
chr8:10899607-10900108	Colon	Colon.Colonic epithelial cells	down	-0.0350006	-0.029993	0.000285891571973507	0.0032654131908351	0.00399964482353223	0.0277878861784178
chr9:122826691-122827192	Colon	Colon.Colonic epithelial cells	down	-0.0418132	-0.0273215	1.28521225483271e-06	0.00395425426543244	4.12169934019607e-05	0.0317499901374509
chr1:165770115-165770616	Colon	Colon.Colonic epithelial cells	up	0.0241732844232921	0.0271904508260619	0.00273743643549982	0.000694886838802375	0.0229486083262999	0.00884765073617883
chr3:90117590-90118091	Colon	Colon.Colonic epithelial cells	up	0.0155626283873974	0.0197019268791041	0.00356866243291008	0.000247327744949959	0.0278666902554299	0.00392978282905263
chr14:67935222-67935723	Colon	Colon.Colonic epithelial cells	up	0.0181001442100731	0.0143839137928462	9.17860841399103e-05	0.00368153656149022	0.0015738795488763	0.0302305306655642
chr9:122822769-122823270	Colon	Colon.Colonic epithelial cells	down	-0.0248924	-0.0213709	0.000671158766282843	0.00263312638162632	0.00790278414387815	0.0239072359941644
chr16:50528757-50529258	Colon	Colon.Colonic epithelial cells	down	-0.0151819	-0.012184	0.000579232889181025	0.00277128501223826	0.00704963878370081	0.0247612475296164
chr1:166151032-166151533	Colon	Colon.Colonic epithelial cells	up	0.0165237377018479	0.0252738278116502	0.00424000450931383	1.54688184164247e-05	0.0314270441636271	0.000391006659154862
chr1:182802855-182803356	Colon	Colon.Colonic epithelial cells	up	0.039372476868582	0.0309811658976594	0.000779461144604905	0.00248900423295007	0.00887290732034828	0.022965318682993
chr8:5863923-5864424	Colon	Colon.Colonic epithelial cells	up	0.017945043146812	0.0268187291807589	0.00425521674769479	1.35682009185058e-05	0.0315067213557595	0.00035127672522171
chr14:9391907-9392408	Colon	Colon.Colonic epithelial cells	up	0.0547034133882584	0.0292752666343854	9.64219029869118e-07	0.00397015353193566	3.20714157941958e-05	0.0318328144933093
chr2:29735633-29736134	Colon	Colon.Colonic epithelial cells	down	-0.0176493	-0.0209704	0.00380553759158245	0.00015743977832915	0.029151753417726	0.00273004119150864
chr12:117448330-117448831	Colon	Colon.Colonic epithelial cells	up	0.018339210104296	0.0174570437593274	0.000150002605716401	0.00355695472927073	0.00235940057757564	0.0295296393319478
chr4:34161406-34161907	Colon	Colon.Colonic epithelial cells	down	-0.029496	-0.0377735	0.00230753331209391	0.00100718794896702	0.0202075852364905	0.0117467438716261
chr5:146993470-146993971	Colon	Colon.Colonic epithelial cells	up	0.0412292086800388	0.0295694757146336	3.32030275549276e-08	0.0039924195220234	1.57081970489599e-06	0.031961063284082
chr2:103970437-103970938	Colon	Colon.Colonic epithelial cells	down	-0.0236329	-0.0294024	0.00302927590439895	0.000534358440047121	0.0247439725818605	0.00722182298056137
chr3:145648004-145648505	Colon	Colon.Colonic epithelial cells	down	-0.030375	-0.0329027	0.00299455045236258	0.000557009524423463	0.0245192695652728	0.00745270195067152
chr6:52208503-52209004	Colon	Colon.Colonic epithelial cells	up	0.0167414860846809	0.0131048349263205	8.14988328722011e-05	0.00373620054478956	0.00142834761793769	0.0305484592455263
chr14:56886243-56886744	Colon	Colon.Colonic epithelial cells	up	0.0203767411683898	0.0181436053471365	0.000629669048507661	0.00272520611995615	0.00752185741403986	0.0244600354768267
chr6:54905930-54906431	Colon	Colon.Colonic epithelial cells	up	0.0136935614400781	0.0180835016699328	0.0039078240057893	0.000130218938918992	0.0297012555378929	0.0023321844130168
chr19:27312632-27313133	Colon	Colon.Colonic epithelial cells	up	0.0131191822210525	0.01314055978647	0.00327091363576804	0.000410118822575718	0.0261595468107459	0.00587593098224659
chr9:37530112-37530613	Colon	Colon.Colonic epithelial cells	up	0.0142109460445134	0.0164536412328194	0.00303825598479246	0.000536925068104405	0.0247867668268663	0.00724985617228318
chr16:93972956-93973457	Colon	Colon.Colonic epithelial cells	down	-0.0493864	-0.0255075	5.18044511975508e-07	0.00400439809928081	1.8325720891597e-05	0.0320297166551155
chr7:137840086-137840587	Colon	Colon.Colonic epithelial cells	down	-0.0298398	-0.0246402	0.00148594249183623	0.00171755711005679	0.0145577542039913	0.01749291852141
chr6:85701852-85702353	Colon	Colon.Colonic epithelial cells	up	0.0343409848376703	0.0404578733720627	0.00379543606049439	0.000172680075658256	0.0291060390488573	0.00294612173886677
chr8:33902103-33902604	Colon	Colon.Colonic epithelial cells	down	-0.0295359	-0.0559067	0.00436483635728221	5.34660078639394e-07	0.032040877744787	2.1054961563394e-05
chr6:16999302-16999803	Colon	Colon.Colonic epithelial cells	down	-0.0333089	-0.0349513	0.00272847931473952	0.000727188244519228	0.022893795220249	0.0091686606121999
chr4:119378027-119378528	Colon	Colon.Colonic epithelial cells	up	0.0185683311140041	0.0222799856003708	0.00401875393681268	9.28390513372136e-05	0.0302976138807985	0.00176708906189307
chr8:114551577-114552078	Colon	Colon.Colonic epithelial cells	up	0.0212717032104524	0.0244250061229373	0.00245677366089168	0.000914111493989643	0.0211647968339228	0.0109335292458294
chr6:52116611-52117112	Colon	Colon.Colonic epithelial cells	up	0.0157600742606898	0.0143021896091166	0.000976272599906119	0.00227801256783769	0.0105418666316786	0.021558959963894
chr11:116905697-116906198	Colon	Colon.Colonic epithelial cells	down	-0.0207365	-0.0184329	0.00123140715026166	0.00199217581834129	0.0126104085865358	0.0195057770349991
chr1:12401442-12401943	Colon	Colon.Colonic epithelial cells	down	-0.0262851	-0.0352619	0.0038240529752919	0.000168204874607354	0.0292541597949331	0.00288167094288725
chr4:84768153-84768654	Colon	Colon.Colonic epithelial cells	up	0.0159761677416439	0.020040951839053	0.00345089878853858	0.000330239455614821	0.0272004674691603	0.00493976196199824
chr2:21037117-21037618	Colon	Colon.Colonic epithelial cells	up	0.0315559589048337	0.0196768782402353	5.63974370331486e-07	0.00402199414796348	1.97561728957469e-05	0.0321318220608448
chr2:91971455-91971956	Colon	Colon.Colonic epithelial cells	down	-0.0314462	-0.0261693	0.000876190219868133	0.00241321464281848	0.00970798250799379	0.0224504861821433
chr16:74104374-74104875	Colon	Colon.Colonic epithelial cells	up	0.0344267687498126	0.031558571492731	0.000167095041525293	0.00356986798960903	0.00257950050473936	0.0295960178107125
chr19:47515040-47515541	Colon	Colon.Colonic epithelial cells	up	0.0322606451141238	0.0216018455044272	3.81270995518582e-06	0.00401115637423993	0.000106186937158784	0.0320703738250289
chr18:82571592-82572093	Colon	Colon.Colonic epithelial cells	up	0.0160953224573914	0.0285386944521585	0.00439061433000617	1.21190377588984e-08	0.032176632414912	7.09651864596844e-07
chr1:106831618-106832119	Colon	Colon.Colonic epithelial cells	down	-0.0178937	-0.0179768	0.00181567148051509	0.00142912307541713	0.0169116391768452	0.0152707777475418
chr19:36925817-36926318	Colon	Colon.Colonic epithelial cells	up	0.0197620146173244	0.0276729670747415	0.00320905289768316	0.000457428228489777	0.0257998269794717	0.00639461032820534
chr4:133118060-133118561	Colon	Colon.Colonic epithelial cells	up	0.0135682575811638	0.0193906588457288	0.00426423307756535	2.81477376767576e-05	0.0315488014092175	0.000650727374476249
chr8:64616502-64617003	Colon	Colon.Colonic epithelial cells	up	0.024853272675604	0.0282187433157482	0.00271039514135154	0.000753143929348016	0.0227896765076813	0.00941392464520603
chr13:93915544-93916045	Colon	Colon.Colonic epithelial cells	down	-0.0376793	-0.0289907	0.000141105713595387	0.00363437716795423	0.00224660369234399	0.0299617927108552
chr14:11608337-11608838	Colon	Colon.Colonic epithelial cells	up	0.0230623971372264	0.0186935742387834	0.000235499224465563	0.00343620664306582	0.00341769184435763	0.0287956420096898
chr1:158355605-158356106	Colon	Colon.Colonic epithelial cells	down	-0.0570592	-0.0285446	6.9322253247312e-07	0.00403496821462418	2.37922016752507e-05	0.0322044075162747
chr7:45685994-45686495	Colon	Colon.Colonic epithelial cells	up	0.02053106701056	0.023866114360161	0.00207092256543558	0.00122237601685208	0.0186522544320916	0.0135787843952957
chr3:97242667-97243168	Colon	Colon.Colonic epithelial cells	down	-0.0305844	-0.0409871	0.00413078101901281	6.69052916531551e-05	0.0308858442472793	0.00134883429455746
chr12:112941084-112941585	Colon	Colon.Colonic epithelial cells	up	0.0207902599194071	0.0154617537090684	5.74029871341275e-05	0.00384706705950006	0.00106538693160607	0.0311741114365921
chr3:143932706-143933207	Colon	Colon.Colonic epithelial cells	down	-0.0429237	-0.0360949	0.000691100335236425	0.00267499323510811	0.00808502937036756	0.0241681361939808
chr4:89273493-89273994	Colon	Colon.Colonic epithelial cells	down	-0.0228678	-0.0411153	0.00440529673457877	2.95225091582435e-07	0.0322467818309656	1.24155689577768e-05
chr16:20371696-20372197	Colon	Colon.Colonic epithelial cells	up	0.0154228046086439	0.0139936994971929	0.00175641093920025	0.0014945073969996	0.016498833146465	0.015777296283642
chr1:185493574-185494075	Colon	Colon.Colonic epithelial cells	down	-0.0384399	-0.0290967	2.00829206110964e-05	0.00397328868830788	0.000441191668080045	0.0318487032969575
chr4:136445086-136445587	Colon	Colon.Colonic epithelial cells	up	0.0174289452812238	0.0177059929285227	0.00148914839069857	0.00175115652269763	0.0145837713284332	0.0177436058950692
chr19:42071852-42072353	Colon	Colon.Colonic epithelial cells	up	0.0140845659126514	0.0214920542779218	0.00433784918577457	1.66579619950549e-05	0.0319176590190421	0.000416414483269705
chr14:22635886-22636387	Colon	Colon.Colonic epithelial cells	up	0.0464394188470706	0.0357476542330573	0.00019367425258924	0.00354242741909424	0.00290693057138546	0.0294400267804236
chr2:158613488-158613989	Colon	Colon.Colonic epithelial cells	down	-0.0264359	-0.022705	0.000750844003016099	0.00260973201902084	0.00861225155506581	0.0237468947860006
chr13:34107679-34108180	Colon	Colon.Colonic epithelial cells	up	0.0269571989814311	0.0444124460879217	0.00432540190027353	2.15224014284407e-05	0.0318537461049709	0.000517889867965932
chr3:100715997-100716498	Colon	Colon.Colonic epithelial cells	up	0.0241919515862141	0.0254270866894357	0.00206024155490693	0.0012466781176906	0.0185936695094284	0.0137785954850449
chr3:136836690-136837191	Colon	Colon.Colonic epithelial cells	down	-0.0359082	-0.0261711	0.000686484399807548	0.00270290350151216	0.0080403742050643	0.0243356811115221
chr1:62709758-62710259	Colon	Colon.Colonic epithelial cells	down	-0.0262272	-0.0282163	0.00288612875329548	0.000663129072468054	0.0238426472498016	0.00853475970367441
chr2:131906837-131907338	Colon	Colon.Colonic epithelial cells	up	0.018435183048431	0.0158415313893889	0.00119629781452639	0.00206766884222958	0.0123318715359121	0.020052332330153
chr2:170222104-170222605	Colon	Colon.Colonic epithelial cells	down	-0.0421219	-0.0203139	3.9002104034222e-07	0.00407302778968449	1.42692568028462e-05	0.032426146261475
chr1:51867783-51868284	Colon	Colon.Colonic epithelial cells	up	0.0250478947634252	0.0400995056041669	0.00432609832376908	2.56631696350641e-05	0.0318571043776569	0.000602218746417724
chr7:49505715-49506216	Colon	Colon.Colonic epithelial cells	down	-0.0258448	-0.0257391	0.0016630049167783	0.00160978315116675	0.0158285728811329	0.0166356394364587
chr3:83128430-83128931	Colon	Colon.Colonic epithelial cells	down	-0.0372837	-0.0261713	4.72422503891455e-05	0.00391848172758868	0.000904792537659666	0.0315598181273741
chr17:24867083-24867584	Colon	Colon.Colonic epithelial cells	up	0.0251743974803658	0.0343879135382432	0.00428630996372431	3.56293927779757e-05	0.0316714664064327	0.000795919311291414
chr5:96042436-96042937	Colon	Colon.Colonic epithelial cells	up	0.0254379763567075	0.0185789039904175	2.27168735204897e-05	0.00399883844203545	0.0004887650231684	0.0320008501303149
chr3:101685167-101685668	Colon	Colon.Colonic epithelial cells	down	-0.0286626	-0.0261454	5.79277794237154e-05	0.00389215194506465	0.0010731499737948	0.0314184102612267
chr13:81330848-81331349	Colon	Colon.Colonic epithelial cells	up	0.0223215567544154	0.0283664765959577	0.00318899261811829	0.000494834405589784	0.0256906904855813	0.0068027328123882
chr15:58220508-58221009	Colon	Colon.Colonic epithelial cells	down	-0.035092	-0.0481941	0.00355443701025004	0.00031067466131184	0.0277867185402792	0.00471415802920843
chr18:12626287-12626788	Colon	Colon.Colonic epithelial cells	down	-0.0494646	-0.0245243	1.27790072229285e-07	0.00409183917833938	5.25247321072938e-06	0.0325313443569085
chr4:135607675-135608176	Colon	Colon.Colonic epithelial cells	up	0.0195535710698262	0.0185591182969213	0.00106948488567286	0.00222931694208063	0.0113061689421176	0.0212345964104998
chr7:130807659-130808160	Colon	Colon.Colonic epithelial cells	up	0.0233616504266884	0.0159250349505866	6.85884527879769e-05	0.00387253685317946	0.00123558051016123	0.0313192156583597
chr5:137051846-137052347	Colon	Colon.Colonic epithelial cells	up	0.0207441585656754	0.0233931727586388	0.00215087244288707	0.00119807731703919	0.0191803977723241	0.0133750646663969
chr5:115977079-115977580	Colon	Colon.Colonic epithelial cells	down	-0.0282284	-0.0269764	0.000963995595707151	0.00236486097632455	0.0104313990176006	0.0221266517794339
chr7:39655693-39656194	Colon	Colon.Colonic epithelial cells	up	0.02869004591343	0.031391691396016	0.000716030495875104	0.00269169144143617	0.00830277083745131	0.0242660588931541
chr17:45902622-45903123	Colon	Colon.Colonic epithelial cells	up	0.0332593333043921	0.028114188468342	0.000447232669478291	0.00310854298481344	0.0057336579596554	0.0268390321272849
chrX:18402244-18402745	Colon	Colon.Colonic epithelial cells	up	0.0173291659128183	0.0146525851571824	0.000475986097006034	0.00305614999461533	0.00603670541942189	0.0265370985116608
chr7:98146339-98146840	Colon	Colon.Colonic epithelial cells	up	0.0149145285022379	0.0131178574016372	0.000797076870143919	0.00257935859399886	0.00902999438918109	0.0235497536671603
chr19:34706828-34707329	Colon	Colon.Colonic epithelial cells	down	-0.033598	-0.0293019	0.000949940594386681	0.00238845817188972	0.0103161389112393	0.0222823480034357
chr2:49312493-49312994	Colon	Colon.Colonic epithelial cells	up	0.01830073425438	0.0222740372568957	0.00247147840710014	0.000961068197481958	0.0212596877402446	0.0113537479826267
chr17:62415183-62415684	Colon	Colon.Colonic epithelial cells	up	0.0661681833462442	0.0407294029199578	1.33195027827744e-10	0.00411103752769703	1.02260752708955e-08	0.0326278895242584
chr1:36052535-36053036	Colon	Colon.Colonic epithelial cells	up	0.0352697667619722	0.0235100187435385	2.81430136292485e-08	0.00411820065786415	1.35454667349622e-06	0.0326660626108111
chr12:27338776-27339277	Colon	Colon.Colonic epithelial cells	down	-0.0284675	-0.0421413	0.00398456904108432	0.000144845998892983	0.0301290260719114	0.00254428985913372
chr13:117031525-117032026	Colon	Colon.Colonic epithelial cells	down	-0.0340004	-0.0194973	1.20293394855329e-06	0.00411269417031532	3.87753805056166e-05	0.0326360593619477
chr5:136604790-136605291	Colon	Colon.Colonic epithelial cells	up	0.0250274880963306	0.0286077726961102	0.00220924759860062	0.00116733873727811	0.0195715750489279	0.0131147711260425
chr9:92865711-92866212	Colon	Colon.Colonic epithelial cells	down	-0.0182504	-0.0196856	0.00177980708797233	0.00152587494345197	0.0166654435030784	0.0160234402295423
chrX:150956488-150956989	Colon	Colon.Colonic epithelial cells	down	-0.0377	-0.0239428	5.05551242224557e-05	0.00395186014771261	0.000957995385559058	0.0317437592055518
chr13:70785020-70785521	Colon	Colon.Colonic epithelial cells	down	-0.0260346	-0.0253885	0.000810135476600764	0.00258340475431359	0.00913731317952792	0.0235732888892762
chr4:12140025-12140526	Colon	Colon.Colonic epithelial cells	down	-0.0342804	-0.0198884	6.86404684806138e-07	0.00412844083690432	2.35948716997148e-05	0.0327061761858994
chr5:30279384-30279885	Colon	Colon.Colonic epithelial cells	up	0.0141775509173018	0.0129043716984307	0.000552509654577852	0.00296332977225712	0.00680312807719099	0.0259380307351495
chr5:148831555-148832056	Colon	Colon.Colonic epithelial cells	down	-0.0223772	-0.0202441	0.000984819845479757	0.00236862240919537	0.0106082276868724	0.0221495497741215
chr14:120368333-120368834	Colon	Colon.Colonic epithelial cells	down	-0.0271865	-0.0219136	0.000451990331871097	0.00313157611445571	0.00578606647813429	0.0269746280051342
chr2:128713481-128713982	Colon	Colon.Colonic epithelial cells	down	-0.0189287	-0.0181922	0.00118510958743349	0.00213126842795339	0.0122365288973945	0.0205264121274668
chr6:99274649-99275150	Colon	Colon.Colonic epithelial cells	down	-0.023276	-0.0237747	0.00171030098216131	0.0016077758718789	0.0161607832537168	0.0166213771170355
chr10:17683998-17684499	Colon	Colon.Colonic epithelial cells	up	0.018533427860708	0.0223844865653184	0.00370221776769596	0.000268503912508532	0.0286063013704831	0.0042002747564816
chr5:95936675-95937176	Colon	Colon.Colonic epithelial cells	up	0.0624956201999667	0.0384250601432998	4.51342800816655e-06	0.00412349101081031	0.000122836804081779	0.0326858737667418
chr1:192086635-192087136	Colon	Colon.Colonic epithelial cells	down	-0.0239112	-0.0158049	0.000533557205047717	0.00300249787957928	0.00660783172613954	0.0262051639343061
chr1:78196782-78197283	Colon	Colon.Colonic epithelial cells	down	-0.0281211	-0.0182309	1.6286426059867e-05	0.00407648291433718	0.000369298333829093	0.0324478049561795
chr17:27001152-27001653	Colon	Colon.Colonic epithelial cells	up	0.0244629864426141	0.0206067150171559	6.07481086422901e-05	0.00394441458109673	0.00111727617885141	0.0317031693940348
chr6:120303090-120303591	Colon	Colon.Colonic epithelial cells	down	-0.0283168	-0.0223948	0.000368404856051425	0.00328925879075582	0.00490296284973371	0.0279206280737976
chr10:119135036-119135537	Colon	Colon.Colonic epithelial cells	down	-0.0246368	-0.0367718	0.00421275246558959	7.87902220642526e-05	0.0312884587055901	0.00154426970664434
chr5:104186712-104187213	Colon	Colon.Colonic epithelial cells	down	-0.0487447	-0.0276744	9.25240573144069e-09	0.00415120557698064	4.87698207277698e-07	0.0328336013110973
chr18:74814776-74815277	Colon	Colon.Colonic epithelial cells	up	0.0155613382902938	0.0137953079401874	0.00051845632918453	0.00303063805181002	0.00645156609551069	0.0263899310551684
chr8:15049435-15049936	Colon	Colon.Colonic epithelial cells	up	0.0267260688573128	0.0258252002530868	0.00214117257410731	0.00124176392618125	0.0191119050576085	0.0137380087728768
chr1:168411416-168411917	Colon	Colon.Colonic epithelial cells	down	-0.016024	-0.028417	0.00451847736847021	1.14920190446429e-06	0.0328347989844692	4.11693271609032e-05
chr13:37946698-37947199	Colon	Colon.Colonic epithelial cells	down	-0.0157042	-0.0152059	0.00120942871416778	0.00212242085890546	0.0124324130501303	0.0204620209310293
chr14:40915098-40915599	Colon	Colon.Colonic epithelial cells	down	-0.0320567	-0.0328621	0.00279779308296753	0.000772341574690055	0.0233028697641125	0.00959194671307198
chr6:40791618-40792119	Colon	Colon.Colonic epithelial cells	up	0.0152247417423039	0.0147595481649266	0.00191726914118279	0.0014288504213886	0.0176421778331155	0.0152695713499911
chr13:107701716-107702217	Colon	Colon.Colonic epithelial cells	up	0.0418766463152484	0.0255800289935211	1.23994257080793e-05	0.00411028355904791	0.000292210118847665	0.032626699146021
chr17:71935771-71936272	Colon	Colon.Colonic epithelial cells	down	-0.021488	-0.0306845	0.00408895184760056	0.000124831858926538	0.0306645933861313	0.00225736475897807
chr4:139003989-139004490	Colon	Colon.Colonic epithelial cells	down	-0.0269392	-0.0265807	0.00194814035790429	0.00140347413713933	0.0178506341714375	0.0150746038286512
chr14:31316521-31317022	Colon	Colon.Colonic epithelial cells	up	0.0342724693728952	0.0395609227271242	0.00258058169001973	0.000917553621157209	0.021965776083715	0.0109598612361661
chr2:10140353-10140854	Colon	Colon.Colonic epithelial cells	up	0.0330268477147754	0.0306203686489572	0.00151093155149623	0.00180868760820231	0.0147437101336503	0.0181820990527478
chr2:130897759-130898260	Colon	Colon.Colonic epithelial cells	down	-0.0222604	-0.0128985	3.3687763364428e-06	0.00415126004385797	9.54131198161755e-05	0.0328336013110973
chr9:17278908-17279409	Colon	Colon.Colonic epithelial cells	down	-0.049403	-0.0286763	3.58334792299549e-06	0.00415146316591028	0.000100581183365352	0.0328336013110973
chr18:80636281-80636782	Colon	Colon.Colonic epithelial cells	down	-0.0406507	-0.0364166	0.00075894545687965	0.00268982925447281	0.00868188003046875	0.0242525708530455
chr6:125080962-125081463	Colon	Colon.Colonic epithelial cells	down	-0.0250074	-0.0247862	0.000511415687790377	0.00306107679076923	0.00637892869463987	0.0265624733057425
chr10:88812258-88812759	Colon	Colon.Colonic epithelial cells	down	-0.0284773	-0.039614	0.00398236351103153	0.000165555017788074	0.0301200965311358	0.00284544197498948
chr6:135295004-135295505	Colon	Colon.Colonic epithelial cells	down	-0.023695	-0.041811	0.00454444901750339	5.76944378758219e-07	0.032943277740998	2.25392710515232e-05
chr6:98999176-98999677	Colon	Colon.Colonic epithelial cells	up	0.0126628117680418	0.0109534830780326	0.000616698353762349	0.00290424832377691	0.00739691941079507	0.0255699662731362
chr15:77713673-77714174	Colon	Colon.Colonic epithelial cells	up	0.0218563657131549	0.0217303695062902	0.000529040483007473	0.00303419245876944	0.00656050912649334	0.026407129144563
chr5:142022783-142023284	Colon	Colon.Colonic epithelial cells	down	-0.0210504	-0.0270122	0.00349869743948788	0.00037705735738008	0.0274757847870272	0.00549674132627766
chr11:49154896-49155397	Colon	Colon.Colonic epithelial cells	up	0.0215734506104034	0.0169083846113483	0.000351028128775593	0.00335298878931091	0.00471957604064214	0.0282716948604445
chr12:112177535-112178036	Colon	Colon.Colonic epithelial cells	up	0.0515817518479429	0.0289787416440762	2.64973016117124e-07	0.00417969481917333	1.00928695133074e-05	0.0329899386067029
chr13:55159709-55160210	Colon	Colon.Colonic epithelial cells	down	-0.0563011	-0.0247467	4.67362278021249e-14	0.00418242491244289	6.595531939266e-12	0.0330016586189983
chr7:127215193-127215694	Colon	Colon.Colonic epithelial cells	down	-0.0223529	-0.0148983	2.26582380671626e-06	0.00417442588621876	6.75789727488629e-05	0.0329581668187793
chr15:15019292-15019793	Colon	Colon.Colonic epithelial cells	down	-0.0392745	-0.0660982	0.00374539281442977	0.000266622268878252	0.0288539610145542	0.00417648681672915
chrX:24077148-24077649	Colon	Colon.Colonic epithelial cells	up	0.0307981293075484	0.04044380074885	0.00289047378954347	0.000727463566101831	0.0238676622474803	0.00917031022951693
chr13:93501676-93502177	Colon	Colon.Colonic epithelial cells	down	-0.025589	-0.0205543	0.000139790962337952	0.00378235453361536	0.00222938758997444	0.0308098677567929
chr14:56314617-56315118	Colon	Colon.Colonic epithelial cells	up	0.0263033666150976	0.0164251884637261	1.67051712205508e-05	0.00412463418484756	0.000377244215937298	0.0326858737667418
chr6:136982560-136983061	Colon	Colon.Colonic epithelial cells	up	0.0273283386239969	0.0330922249820969	0.00381890291355087	0.000239960296748721	0.0292328398315197	0.00383063471429466
chr7:68102794-68103295	Colon	Colon.Colonic epithelial cells	up	0.0181525820451255	0.0165813685532283	7.45749202102575e-05	0.00395553026671582	0.0013260050623981	0.0317539915044272
chr8:117676968-117677469	Colon	Colon.Colonic epithelial cells	down	-0.0311523	-0.0302328	0.00121922368968689	0.00214102881565838	0.0125098109187122	0.0205934740856612
chr16:91841415-91841916	Colon	Colon.Colonic epithelial cells	down	-0.0335752	-0.0328993	0.00130473917682035	0.00205064867941785	0.0131790690812693	0.0199251839789102
chr5:146028888-146029389	Colon	Colon.Colonic epithelial cells	up	0.0459477207928967	0.0386797385094247	0.000758265766482962	0.0027218263195767	0.00867560264028002	0.0244412883995654
chr2:170046779-170047280	Colon	Colon.Colonic epithelial cells	up	0.0419683911519711	0.0217037270409574	8.62666402678389e-11	0.00420544209819878	6.96704271604295e-09	0.0331339529223327
chr12:35926864-35927365	Colon	Colon.Colonic epithelial cells	down	-0.0237532	-0.0256996	0.00317564629605545	0.000564184635044847	0.0256078251035112	0.0075274227475164
chr13:96993222-96993723	Colon	Colon.Colonic epithelial cells	down	-0.0176676	-0.0138758	0.000672143253036195	0.00285083407382001	0.00791086162473029	0.0252492653453261
chr15:79893707-79894208	Colon	Colon.Colonic epithelial cells	up	0.0180017777586554	0.0176766274617743	0.00114135022759108	0.00223704140660574	0.0118893863736345	0.0212836950714354
chr2:163073956-163074457	Colon	Colon.Colonic epithelial cells	down	-0.0254198	-0.0309459	0.00345238346788539	0.000418246799696577	0.027208822580193	0.00596722183623948
chr4:139614280-139614781	Colon	Colon.Colonic epithelial cells	down	-0.0361776	-0.0297806	3.41320353213655e-05	0.00409318008400168	0.00069095211252298	0.0325346837608605
chr8:13300958-13301459	Colon	Colon.Colonic epithelial cells	up	0.0184722938882654	0.0112721582245053	2.46856824298317e-05	0.00412777959474799	0.000524062563522382	0.0327028928146858
chr6:12201811-12202312	Colon	Colon.Colonic epithelial cells	up	0.0365925157224619	0.0287003345199334	0.000927095449270894	0.00251034749359335	0.0101338881765803	0.0231075429123388
chr17:5975020-5975521	Colon	Colon.Colonic epithelial cells	up	0.0176846379007876	0.0131158738830325	3.51859019438622e-05	0.00409475331039878	0.000709036589140656	0.0325346837608605
chr16:21778240-21778741	Colon	Colon.Colonic epithelial cells	down	-0.0257636	-0.0315376	0.00354130903821087	0.000380667534986673	0.0277086104091565	0.00553597209517383
chr9:57937593-57938094	Colon	Colon.Colonic epithelial cells	up	0.0361353590853621	0.0349502657448331	0.00227705355431651	0.00118332788047202	0.0200054017567259	0.0132528322137313
chr5:102825564-102826065	Colon	Colon.Colonic epithelial cells	down	-0.0212671	-0.0155035	3.66324298608823e-05	0.00409381152095261	0.000733057959919203	0.0325346837608605
chr17:87097492-87097993	Colon	Colon.Colonic epithelial cells	up	0.0340261019965567	0.0228431147626086	1.85338936687104e-05	0.00416023202869871	0.000411804222940223	0.0328774443613419
chr18:17579706-17580207	Colon	Colon.Colonic epithelial cells	down	-0.020886	-0.0257998	0.0023327186779539	0.0011447173862575	0.0203769204278433	0.0129440293303632
chr5:121305904-121306405	Colon	Colon.Colonic epithelial cells	down	-0.0290406	-0.0524789	0.00448336997463846	2.88754131690402e-05	0.0326585040393627	0.00066511324538192
chr3:98151131-98151632	Colon	Colon.Colonic epithelial cells	up	0.0314563697681691	0.0304268966427728	0.00274610961937569	0.000848305655424685	0.0230042548495147	0.0103244283268687
chr11:82177191-82177692	Colon	Colon.Colonic epithelial cells	up	0.0278545074510959	0.0420898481196662	0.00375533104748027	0.000286247383465084	0.0289137143934577	0.00441940880490413
chr18:36724640-36725141	Colon	Colon.Colonic epithelial cells	up	0.0257686440534134	0.0168339772517554	2.90633967221834e-06	0.00422525539097193	8.40346269527255e-05	0.0332544689005912
chr2:71530404-71530905	Colon	Colon.Colonic epithelial cells	down	-0.0308605	-0.0276258	0.00145398294337155	0.00192381725637476	0.0143304645413119	0.019019139203356
chr15:7399034-7399535	Colon	Colon.Colonic epithelial cells	down	-0.0354942	-0.0338872	0.00289770475874375	0.000756092157190873	0.0239124703201002	0.00944146212947524
chr3:104424908-104425409	Colon	Colon.Colonic epithelial cells	up	0.0321813770414809	0.0281698079319206	0.0001204775710456	0.00388843821212406	0.00197374162024776	0.0313993989708495
chr5:32583314-32583815	Colon	Colon.Colonic epithelial cells	up	0.0384319381862961	0.0321937390746444	0.000510024439636728	0.00313923586063854	0.00636457091948596	0.0270247970399958
chr19:56474794-56475295	Colon	Colon.Colonic epithelial cells	down	-0.0415577	-0.0301526	4.69685500436047e-06	0.00422982572007825	0.000126994295867746	0.0332785801502375
chr15:74923391-74923892	Colon	Colon.Colonic epithelial cells	up	0.0124669726017878	0.0128638490370245	0.00201131140850977	0.00141376823248105	0.0182668444140541	0.0151557824092995
chr8:18661563-18662064	Colon	Colon.Colonic epithelial cells	up	0.0235494486636028	0.0447523834875219	0.00463414921231391	3.26725102339449e-09	0.0334253020204967	2.1877539268019e-07
chr7:140999269-140999770	Colon	Colon.Colonic epithelial cells	up	0.0285769718555458	0.0278384546925534	0.000122122827999623	0.00389707002846349	0.00199543581128756	0.0314466165967489
chr1:136126848-136127349	Colon	Colon.Colonic epithelial cells	up	0.020242695272488	0.0168627155252186	0.000498283175946182	0.00317174818894395	0.00625201346605781	0.0272056368741412
chr13:51568468-51568969	Colon	Colon.Colonic epithelial cells	down	-0.0337795	-0.0231692	0.000116429993748046	0.00391505107296131	0.00192089195611661	0.0315475267791058
chr13:107645188-107645689	Colon	Colon.Colonic epithelial cells	down	-0.0280913	-0.0322532	0.00341131896392705	0.000466856160452689	0.0269782478626062	0.00649364723902882
chr16:74148251-74148752	Colon	Colon.Colonic epithelial cells	down	-0.0141501	-0.0267557	0.00458507758981187	1.2899540570714e-05	0.0331543692969731	0.000336291504856894
chr2:128790883-128791384	Colon	Colon.Colonic epithelial cells	down	-0.043963	-0.0244775	4.54245894438622e-11	0.0042662008775765	3.85858592664356e-09	0.033501116627625
chr13:94266519-94267020	Colon	Colon.Colonic epithelial cells	up	0.0195761608712285	0.0166264636545607	0.00094743006746025	0.00252935230116973	0.0102972844202435	0.0232179683317543
chr18:68066532-68067033	Colon	Colon.Colonic epithelial cells	up	0.0315880390498885	0.0174542616930312	2.20229570063695e-05	0.00419279152064806	0.000476620957821664	0.0330618015809079
chr1:92744751-92745252	Colon	Colon.Colonic epithelial cells	up	0.0335810361843002	0.0575294732153643	0.00464285209938454	2.7854059265283e-06	0.0334680358536606	8.90744435718616e-05
chr12:83967198-83967699	Colon	Colon.Colonic epithelial cells	up	0.0171764450823015	0.0264550985533437	0.00454349213286522	2.72602478806222e-05	0.0329399450976312	0.000632749078236604
chr4:34058264-34058765	Colon	Colon.Colonic epithelial cells	down	-0.0434996	-0.0347548	5.94171690247271e-05	0.00408654632225047	0.00109644990059082	0.0325005761221161
chr16:33775716-33776217	Colon	Colon.Colonic epithelial cells	up	0.018840852779908	0.0161890171731542	9.87680444173584e-05	0.00398712660392565	0.00167389034888372	0.0319302649901857
chr4:152519959-152520460	Colon	Colon.Colonic epithelial cells	up	0.0275043749376439	0.0365246637870542	0.0045211660132659	3.50896123985158e-05	0.0328437206357218	0.000785010220389688
chr6:38810269-38810770	Colon	Colon.Colonic epithelial cells	down	-0.0395783	-0.0316395	0.000416470390094225	0.00334414940293237	0.00541176589620237	0.028218709499502
chr16:94123191-94123692	Colon	Colon.Colonic epithelial cells	up	0.0291576058168648	0.0339739132611927	0.00418653954771249	0.000140445594304632	0.0311544282924068	0.00247915378762275
chr19:30222538-30223039	Colon	Colon.Colonic epithelial cells	up	0.0597511078191398	0.025277560503931	3.04352429500378e-09	0.0042966431859033	1.80775248062811e-07	0.0336564033301879
chr14:22162875-22163376	Colon	Colon.Colonic epithelial cells	up	0.0306918846394508	0.0271698666589763	1.59710350666347e-06	0.0042895529581245	4.99147580382083e-05	0.0336147735477771
chr11:76908525-76909026	Colon	Colon.Colonic epithelial cells	up	0.0164462969603723	0.0135593741449318	0.000679325847945086	0.00292316937723728	0.00797485696443968	0.0256903239291013
chr1:150323200-150323701	Colon	Colon.Colonic epithelial cells	up	0.0246890093186814	0.0463238762030179	0.00467955803742581	6.43581417289253e-07	0.0336520841032965	2.48133686152657e-05
chr12:110991442-110991943	Colon	Colon.Colonic epithelial cells	up	0.0113579049371262	0.0106479174006269	0.000620992429572215	0.0030078143288486	0.00743765282107126	0.0262424053707284
chr15:73045096-73045597	Colon	Colon.Colonic epithelial cells	down	-0.0380323	-0.0302491	8.64462810329865e-05	0.00403133263330864	0.00150017580995353	0.0321884011735029
chr5:76668028-76668529	Colon	Colon.Colonic epithelial cells	down	-0.0219516	-0.0315903	0.00400738045638151	0.000210334850027738	0.0302462843194702	0.00344911673265384
chr4:43520968-43521469	Colon	Colon.Colonic epithelial cells	up	0.0238764583468974	0.0349151204767818	0.00468972732204658	3.28530230884951e-07	0.0336977836652034	1.3681601199085e-05
chr5:143632582-143633083	Colon	Colon.Colonic epithelial cells	down	-0.0275643	-0.0339069	0.00338906389358935	0.000501565233254987	0.0268433950986255	0.00687183781219514
chr13:114922327-114922828	Colon	Colon.Colonic epithelial cells	up	0.0150844573781399	0.0215287367507534	0.00433861937140377	9.49710244379275e-05	0.0319209265105879	0.00180017026639501
chr4:12571805-12572306	Colon	Colon.Colonic epithelial cells	up	0.0136814293203988	0.0167694979420662	0.00206779800777293	0.0014050725766672	0.0186377489594628	0.0150884754801035
chr13:62807922-62808423	Colon	Colon.Colonic epithelial cells	up	0.0526025781454552	0.0281845511312357	1.72582190185627e-05	0.00424085928115999	0.000387619599156919	0.0333396551248003
chr17:33948993-33949494	Colon	Colon.Colonic epithelial cells	up	0.0117329395635304	0.0206043869067164	0.00469904342787093	7.09279110904762e-08	0.0337372834588984	3.47722575295722e-06
chr17:65786154-65786655	Colon	Colon.Colonic epithelial cells	down	-0.0210583	-0.0247741	0.00351208965042186	0.000441676135598573	0.027535264935274	0.00621913414437459
chr16:32673741-32674242	Colon	Colon.Colonic epithelial cells	up	0.0168453989942394	0.0203268714803127	0.00341654767085216	0.00048902786481115	0.027011605067411	0.00674539798871498
chr3:57575660-57576161	Colon	Colon.Colonic epithelial cells	down	-0.0195667	-0.0221926	0.00449011994020478	5.13395625990151e-05	0.0326840930491371	0.00108262425178961
chr2:24762361-24762862	Colon	Colon.Colonic epithelial cells	down	-0.0335182	-0.0374415	0.0027129458299426	0.000920239456656061	0.0228014271841456	0.0109761126336023
chr12:39984336-39984837	Colon	Colon.Colonic epithelial cells	up	0.0238607775072832	0.0391075534706776	0.00470768587696945	1.4424781391674e-07	0.0337792011208972	6.53052778044515e-06
chr5:66166180-66166681	Colon	Colon.Colonic epithelial cells	down	-0.0271466	-0.0272343	0.00140865935945547	0.00203515196295406	0.0139951331803031	0.0198109253815393
chr10:40325325-40325826	Colon	Colon.Colonic epithelial cells	up	0.0230602559552908	0.0189126556316589	7.15896585827902e-05	0.0040922474693565	0.00128024723582184	0.0325313443569085
chr14:117146645-117147146	Colon	Colon.Colonic epithelial cells	down	-0.0289446	-0.0518457	0.00469166682513741	3.50680602748726e-06	0.0337044095015862	0.000108722681689912
chr7:28863131-28863632	Colon	Colon.Colonic epithelial cells	up	0.0148233454018494	0.0169977339919474	0.00257717921883808	0.00102163055184463	0.0219466825400109	0.0118744277648574
chr18:82737793-82738294	Colon	Colon.Colonic epithelial cells	up	0.0135760565872952	0.0168133788429702	0.0019659341130002	0.00150520569503122	0.0179751461429731	0.0158591736877925
chr9:53405024-53405525	Colon	Colon.Colonic epithelial cells	down	-0.0167343	-0.0192702	0.00256358932062558	0.00103716203521768	0.0218590486605352	0.0120075563458707
chr13:42170376-42170877	Colon	Colon.Colonic epithelial cells	down	-0.0264106	-0.0228793	0.000420989958677226	0.00337815513827309	0.00545808271051306	0.0284278179966419
chr7:30331857-30332358	Colon	Colon.Colonic epithelial cells	down	-0.0193588	-0.0212881	0.00243124444638108	0.00113884999400755	0.021013170269224	0.0128908830704635
chr5:130096665-130097166	Colon	Colon.Colonic epithelial cells	down	-0.0409786	-0.0390292	0.00264324399848972	0.000990368394672335	0.0223344678120908	0.0116108712245961
chr19:46339108-46339609	Colon	Colon.Colonic epithelial cells	up	0.0172169253251038	0.0138656022385724	0.000110994292959761	0.00401613640008155	0.00184657356162599	0.0321005065999401
chr3:95882065-95882566	Colon	Colon.Colonic epithelial cells	up	0.0114543990884034	0.0118981050453126	0.000448829302333053	0.00334075970370696	0.00575037862992963	0.0282009075203197
chr10:81076316-81076817	Colon	Colon.Colonic epithelial cells	up	0.0194254925201288	0.0209574106047467	0.00133094934106021	0.00214029143750006	0.0133785497217062	0.0205909055024621
chr2:29846417-29846918	Colon	Colon.Colonic epithelial cells	down	-0.049331	-0.0317199	3.34690081298898e-06	0.00433807156055741	9.49602433662577e-05	0.0338887705462303
chr11:61146560-61147061	Colon	Colon.Colonic epithelial cells	down	-0.0208276	-0.0285909	0.00453379885304037	5.20682496068279e-05	0.0328966665505006	0.00109607180752966
chr5:147235869-147236370	Colon	Colon.Colonic epithelial cells	up	0.0113167658803565	0.0170933030653623	0.00453424504549932	5.23508382220789e-05	0.0328981027134963	0.00110132068203851
chr13:91543483-91543984	Colon	Colon.Colonic epithelial cells	down	-0.0327071	-0.0463193	0.00458079578610187	4.04579710344058e-05	0.0331319799778757	0.000884402437092254
chr12:100168549-100169050	Colon	Colon.Colonic epithelial cells	up	0.0298550629150762	0.0198816618281833	4.64142332368604e-05	0.00420647518718246	0.000891769711925376	0.0331401220543577
chr8:88447833-88448334	Colon	Colon.Colonic epithelial cells	up	0.0269892132516061	0.0321398172031078	0.00436163054152467	0.000108092971365999	0.0320288647096753	0.00200641994783498
chr11:109419816-109420317	Colon	Colon.Colonic epithelial cells	up	0.023240341313697	0.0165380326385127	4.72259922810173e-05	0.00420491225908059	0.000904660570113228	0.033133718445609
chr6:6901242-6901743	Colon	Colon.Colonic epithelial cells	up	0.0450918998114102	0.030609329493013	3.31133165608569e-05	0.00424644951547708	0.000673519267957849	0.0333737032853289
chr10:41767242-41767743	Colon	Colon.Colonic epithelial cells	up	0.0268778194715009	0.0444781039128189	0.00472181350039935	6.64840595230852e-06	0.0338622358584219	0.000189179056552332
chr9:44249427-44249928	Colon	Colon.Colonic epithelial cells	down	-0.0163812	-0.018799	0.00160918828751254	0.00186627741928189	0.0154544119967703	0.0185973744877967
chr3:95693838-95694339	Colon	Colon.Colonic epithelial cells	up	0.0114625887294854	0.0173062551856277	0.00416369405512347	0.000178441084474356	0.0310441542801233	0.0030280371197381
chr11:63923395-63923896	Colon	Colon.Colonic epithelial cells	down	-0.0264804	-0.020288	0.00017479434383839	0.00389309800036335	0.00267405884084512	0.0314241328147743
chr5:32035700-32036201	Colon	Colon.Colonic epithelial cells	up	0.0133179618896797	0.0137890044952912	0.00314550246933378	0.000679898445074638	0.0254206936769712	0.0087049335797701
chr7:46714459-46714960	Colon	Colon.Colonic epithelial cells	up	0.0124718137607613	0.0217251833435443	0.00477314550121466	8.12241679623648e-07	0.0341103706491916	3.03423401709234e-05
chr7:49511392-49511893	Colon	Colon.Colonic epithelial cells	down	-0.0330207	-0.0429009	0.00464660394629806	2.85795496904469e-05	0.0334823314485993	0.000658870989505895
chr18:33803903-33804404	Colon	Colon.Colonic epithelial cells	up	0.0174333927621192	0.020624209235244	0.00206433688599527	0.00146116262292635	0.0186156129894524	0.0155297163790875
chr2:33884505-33885006	Colon	Colon.Colonic epithelial cells	down	-0.0229416	-0.0218961	0.00211816275786492	0.00141898975336149	0.0189563192878849	0.0151948289435915
chr8:121675648-121676149	Colon	Colon.Colonic epithelial cells	up	0.036909833282299	0.0278897265218116	0.000455046997646615	0.00336528419847638	0.00581205762372468	0.0283441853472655
chr1:171417103-171417604	Colon	Colon.Colonic epithelial cells	up	0.0189529551830535	0.0185587318361022	0.000608714677456564	0.00310818783586598	0.00732635937951672	0.0268390321272849
chr2:75869463-75869964	Colon	Colon.Colonic epithelial cells	up	0.0122824745768837	0.0153576755396847	0.00227575930533613	0.00129362770002269	0.0199980085270101	0.0141848391428056
chr13:38906937-38907438	Colon	Colon.Colonic epithelial cells	up	0.0278479339366939	0.037317810800583	0.00288916858601474	0.000849099504811871	0.0238583714094321	0.0103331409478042
chr19:32276750-32277251	Colon	Colon.Colonic epithelial cells	up	0.0134173415726091	0.0134531134175205	0.00217273801632257	0.00138061719167933	0.019328866008131	0.0148885991648922
chr3:34649087-34649588	Colon	Colon.Colonic epithelial cells	down	-0.0307333	-0.0210718	7.56621822820047e-05	0.00416002188726684	0.00134131082580837	0.0328774443613419
chr11:119034981-119035482	Colon	Colon.Colonic epithelial cells	down	-0.026617	-0.0267362	0.00198645037191129	0.00153890084524339	0.0181065129029751	0.0161142557571381
chr18:13970438-13970939	Colon	Colon.Colonic epithelial cells	down	-0.0407585	-0.0257007	3.08859880814729e-05	0.00428445322573584	0.000634645034056179	0.0335912061249976
chr19:47337785-47338286	Colon	Colon.Colonic epithelial cells	up	0.0172786240816119	0.0142630751908989	0.000510969476928804	0.00327705782187108	0.00637456310165162	0.0278619299504314
chr16:30184799-30185300	Colon	Colon.Colonic epithelial cells	up	0.0224279771361869	0.0313078320937605	0.00447783990962005	8.38232654752323e-05	0.0326282017916744	0.00162512892482589
chr17:37197107-37197608	Colon	Colon.Colonic epithelial cells	down	-0.024945	-0.0250561	0.00320915939525357	0.000658780103864092	0.0257998269794717	0.00849115715236323
chr17:27328417-27328918	Colon	Colon.Colonic epithelial cells	up	0.0395289741185783	0.0223238316046567	1.23403118436256e-08	0.0044086383915712	6.37219958062042e-07	0.0342924576086327
chr14:47177815-47178316	Colon	Colon.Colonic epithelial cells	up	0.014421242486511	0.0153314497682381	0.00358655753525127	0.000453674582833095	0.0279668756753141	0.00635163588690383
chr1:183041643-183042144	Colon	Colon.Colonic epithelial cells	up	0.0342282049918814	0.0338109740594687	0.00233219419142722	0.00126742848878313	0.0203736819225253	0.0139612255722074
chr6:145360008-145360509	Colon	Colon.Colonic epithelial cells	up	0.0162958447550646	0.0179233507678036	0.00141441476551255	0.00210113313609476	0.0140386306821309	0.0202966581423284
chr5:113664633-113665134	Colon	Colon.Colonic epithelial cells	up	0.0327246757193309	0.0292127396556624	0.00270969315992911	0.000983625160530225	0.022785219835957	0.0115575191023696
chr13:113616620-113617121	Colon	Colon.Colonic epithelial cells	down	-0.0264832	-0.0289559	0.00257356879006263	0.00108444427866831	0.0219215719384431	0.0124225491998144
chr2:74595167-74595668	Colon	Colon.Colonic epithelial cells	up	0.026040473219788	0.0269596449227185	0.00294648208862176	0.000827643523871866	0.0242169650494092	0.0101341812666967
chr15:89841610-89842111	Colon	Colon.Colonic epithelial cells	down	-0.034265	-0.0544225	0.00477288592510704	9.26304966674414e-06	0.0341103551655503	0.000252776722310324
chr4:115936798-115937299	Colon	Colon.Colonic epithelial cells	down	-0.0321603	-0.0281907	0.000792278505958646	0.00287225181626652	0.00898869811118186	0.0253784740554147
chr13:43455141-43455642	Colon	Colon.Colonic epithelial cells	down	-0.0279778	-0.0305724	0.00202487073142685	0.00153262261913609	0.0183488752158271	0.0160688309005617
chr2:106855921-106856422	Colon	Colon.Colonic epithelial cells	down	-0.05187	-0.0279221	7.63822586136233e-06	0.00439872780320038	0.000193015229174784	0.0342334536978502
chr1:34433117-34433618	Colon	Colon.Colonic epithelial cells	down	-0.0167253	-0.0128682	4.5892761263491e-05	0.00427788026209344	0.000883287344382025	0.0335610103043663
chr13:22006742-22007243	Colon	Colon.Colonic epithelial cells	up	0.0169320190211358	0.0169539524239242	0.0024607434394345	0.00118467063834569	0.0211907301880181	0.0132633866990318
chrX:94635801-94636302	Colon	Colon.Colonic epithelial cells	down	-0.0222082	-0.0177499	0.000780254015887634	0.00290697787907911	0.00887964450887443	0.0255888977460004
chr4:4635299-4635800	Colon	Colon.Colonic epithelial cells	up	0.0320113734289112	0.0318194405398457	0.00433169643548303	0.000148840766853654	0.0318788415778962	0.00260410422218709
chr18:70141337-70141838	Colon	Colon.Colonic epithelial cells	up	0.0170683765656262	0.0198015448943486	0.00389240386693479	0.000326351597440136	0.0296182846365972	0.00489353366998687
chr18:66459052-66459553	Colon	Colon.Colonic epithelial cells	up	0.0141228516148988	0.0194083612901175	0.00449084882049984	0.000101006061518577	0.0326870449631833	0.00189746487610898
chr17:14931761-14932262	Colon	Colon.Colonic epithelial cells	up	0.0397497124360758	0.0260067893802719	1.1130238196368e-05	0.00441507861221728	0.000265941648819601	0.0343212002614287
chr2:65471227-65471728	Colon	Colon.Colonic epithelial cells	down	-0.0187875	-0.0252879	0.00439770698366036	0.000135209217082395	0.0322125777034309	0.00240595060997133
chr18:50175357-50175858	Colon	Colon.Colonic epithelial cells	up	0.0367847970078196	0.0214121278388735	3.05573488879326e-09	0.00446915805112688	1.8133795479335e-07	0.0346235329459068
chrX:85719185-85719686	Colon	Colon.Colonic epithelial cells	down	-0.0363348	-0.030072	0.00142973884541397	0.00212427186391909	0.0141504528613927	0.0204753972778131
chr4:115937480-115937981	Colon	Colon.Colonic epithelial cells	down	-0.041497	-0.0334082	8.23813113503451e-06	0.004435352881663	0.000205664602341364	0.0344234714630837
chr7:119333494-119333995	Colon	Colon.Colonic epithelial cells	up	0.0263914919621915	0.0481150390097154	0.00479532027716552	1.6845195740347e-05	0.0342088706461673	0.000420381218142437
chr9:94983424-94983925	Colon	Colon.Colonic epithelial cells	up	0.0441416822802966	0.0453651561999979	0.00127763081858453	0.00229858565095035	0.0129595813145982	0.0216870615129964
chr11:121533499-121534000	Colon	Colon.Colonic epithelial cells	down	-0.0284512	-0.0267913	0.00146765565688012	0.00209616036613184	0.0144276648157131	0.0202633932563171
chr8:18726388-18726889	Colon	Colon.Colonic epithelial cells	down	-0.0373679	-0.036204	0.00201506079798648	0.00157683454826162	0.0182890955433864	0.0164031500803244
chr16:58422781-58423282	Colon	Colon.Colonic epithelial cells	down	-0.0297501	-0.0387348	0.00462618888069186	6.56643486729498e-05	0.0333733351481301	0.00132936395331578
chr11:82891905-82892406	Colon	Colon.Colonic epithelial cells	up	0.0185963544632978	0.0239922889222523	0.0044975961524595	0.000107544590615804	0.0327297082428031	0.00199764001694178
chr7:7374421-7374922	Colon	Colon.Colonic epithelial cells	up	0.045647741747955	0.0439342213329559	0.00014024484026448	0.00408729552649254	0.00223450820762382	0.0325045837722878
chr12:113141396-113141897	Colon	Colon.Colonic epithelial cells	up	0.0197059917125465	0.0221214951889015	0.00320600366180698	0.00070646707868622	0.0257807129826257	0.00896111596295834
chr7:36017058-36017559	Colon	Colon.Colonic epithelial cells	up	0.0250630484176216	0.027963668602272	0.00276152765176074	0.000998983362780867	0.0230950505046022	0.0116829301328695
chr1:25435496-25435997	Colon	Colon.Colonic epithelial cells	up	0.025433846907067	0.0181516156444605	4.42769433673601e-05	0.00434339678814912	0.000858587614355781	0.0339243712121179
chr19:6985625-6986126	Colon	Colon.Colonic epithelial cells	up	0.0164834880893974	0.0226642819965229	0.00430141391320062	0.000179814981533065	0.0317388252850307	0.00304610442024796
chr19:18746507-18747008	Colon	Colon.Colonic epithelial cells	down	-0.034971	-0.0400683	0.0042646279473362	0.000194870436138806	0.0315499613562589	0.00324638335074321
chr10:19360410-19360911	Colon	Colon.Colonic epithelial cells	down	-0.0373692	-0.0319445	0.000814295265583542	0.00291560184515767	0.00917407947828069	0.0256477736928587
chr6:52157588-52158089	Colon	Colon.Colonic epithelial cells	down	-0.0177266	-0.0196016	0.00343739716136676	0.000580179270279399	0.0271342853065679	0.00769552442751631
chr19:46431485-46431986	Colon	Colon.Colonic epithelial cells	down	-0.0215866	-0.0212074	0.00112120630169789	0.00251094067444341	0.0117302646347067	0.0231097925082091
chr10:70120817-70121318	Colon	Colon.Colonic epithelial cells	up	0.0114152793345995	0.0164867466274443	0.00477853310802586	3.20312942319104e-05	0.0341323057501584	0.000726316722082029
chr5:44255704-44256205	Colon	Colon.Colonic epithelial cells	up	0.0213550518959524	0.0290387606722782	0.00437359908619483	0.000160916431421462	0.0320909805818395	0.00277869168535101
chr11:23994137-23994638	Colon	Colon.Colonic epithelial cells	down	-0.0241358	-0.02852	0.00154253342695439	0.00204638710182092	0.0149741235871281	0.0198969066263627
chr11:62128429-62128930	Colon	Colon.Colonic epithelial cells	down	-0.029034	-0.0282097	0.000346798648652719	0.00367582966526719	0.00467599472197461	0.0302020642524316
chr9:57965298-57965799	Colon	Colon.Colonic epithelial cells	up	0.0256289983485114	0.0373517795030369	0.00464408591206824	7.077446584291e-05	0.0334705742614955	0.00141265364764383
chr2:84839134-84839635	Colon	Colon.Colonic epithelial cells	down	-0.0285272	-0.0188714	6.58408709605114e-05	0.0043065053488896	0.00119273235467686	0.0337211012176092
chr19:10376604-10377105	Colon	Colon.Colonic epithelial cells	up	0.0290776802340104	0.0252533811728349	0.00135517540015361	0.00224947313100761	0.0135644469352637	0.0213697528484008
chr9:65178590-65179091	Colon	Colon.Colonic epithelial cells	down	-0.0288874	-0.0362638	0.00337024891957819	0.000633422384685859	0.0267380210338852	0.00823884313744227
chr10:125467389-125467890	Colon	Colon.Colonic epithelial cells	down	-0.017026	-0.0155982	0.000288778808040079	0.00380879785338351	0.00403322459618708	0.0309567614538311
chr9:50494236-50494737	Colon	Colon.Colonic epithelial cells	up	0.0323558837131318	0.0168654546176366	8.42908498426302e-09	0.00453657500071241	4.48763265409654e-07	0.0349918335066592
chr19:57339209-57339710	Colon	Colon.Colonic epithelial cells	up	0.0224260241192936	0.0360795159849868	0.00457098862110164	0.00010403879885625	0.0330795689004786	0.00194423880857948
chr12:84875756-84876257	Colon	Colon.Colonic epithelial cells	down	-0.0296349	-0.0220972	0.000390631393129321	0.00362607724764131	0.00513634931823167	0.0299198807001032
chr19:29271013-29271514	Colon	Colon.Colonic epithelial cells	up	0.0150148591491738	0.011936940451019	0.000151206055984456	0.00412402684436383	0.00237364849140853	0.0326858737667418
chr10:83343143-83343644	Colon	Colon.Colonic epithelial cells	up	0.0200088987656468	0.0201243983420272	0.00235878706086137	0.00133650591624535	0.0205450446025361	0.0145323496336535
chr4:141279314-141279815	Colon	Colon.Colonic epithelial cells	up	0.0320369304340438	0.0198129003108601	1.60860490761991e-07	0.00455220991392797	6.47320591340253e-06	0.0350729722840146
chr5:64264063-64264564	Colon	Colon.Colonic epithelial cells	down	-0.0289341	-0.0246182	0.000506569506585256	0.00343152947115131	0.00632969918412349	0.0287655425316387
chr12:100142787-100143288	Colon	Colon.Colonic epithelial cells	down	-0.0292348	-0.0177036	3.55342757084873e-05	0.00442851461540717	0.000714969482422484	0.034390540655536
chr8:88664788-88665289	Colon	Colon.Colonic epithelial cells	down	-0.0413324	-0.0241204	2.60186828541298e-06	0.00454511889631786	7.62627679657631e-05	0.0350380218903158
chr4:104497182-104497683	Colon	Colon.Colonic epithelial cells	down	-0.040039	-0.0370326	0.0013005611209822	0.00234217807390996	0.0131408735330412	0.0219794196789253
chr4:124659743-124660244	Colon	Colon.Colonic epithelial cells	down	-0.033015	-0.0378413	0.00364005707796118	0.00050240747769557	0.028242706822001	0.00688195415540116
chr6:135137683-135138184	Colon	Colon.Colonic epithelial cells	up	0.0282852238443413	0.0271174988389816	0.000693073816201576	0.00314049991067789	0.0081005445361932	0.0270321666231614
chr5:131490735-131491236	Colon	Colon.Colonic epithelial cells	down	-0.0351994	-0.0228552	2.25567141235648e-05	0.0044739263838615	0.000486503973855804	0.0346497884763894
chr15:79894655-79895156	Colon	Colon.Colonic epithelial cells	up	0.024210982186866	0.0202157541089766	0.000176525588286845	0.00407713263338544	0.00269463331485348	0.0324482059062675
chr5:143335119-143335620	Colon	Colon.Colonic epithelial cells	up	0.0366809620153298	0.0238985444452415	5.92284657009655e-07	0.00456249328400442	2.06487790157794e-05	0.0351296789080298
chr18:74331047-74331548	Colon	Colon.Colonic epithelial cells	down	-0.0266899	-0.0291844	0.00193244361254771	0.00170553078470778	0.0177534548580939	0.0173971754603008
chr1:13559812-13560313	Colon	Colon.Colonic epithelial cells	down	-0.0399605	-0.0388892	0.000238001317479655	0.00394579474243387	0.00344720806476106	0.0317072315671206
chr18:10867469-10867970	Colon	Colon.Colonic epithelial cells	up	0.0189643690563784	0.0221617083224385	0.00362918295950649	0.000512786659468609	0.0281956711264555	0.0069937640379604
chr11:96639759-96640260	Colon	Colon.Colonic epithelial cells	down	-0.0384073	-0.0269094	6.28908871074995e-05	0.0043655620468689	0.00114892410063469	0.0340433171940673
chr13:53205440-53205941	Colon	Colon.Colonic epithelial cells	down	-0.0319966	-0.0298469	0.00022549815661745	0.00398194875191299	0.00329856084843854	0.0318984377288718
chr8:68882104-68882605	Colon	Colon.Colonic epithelial cells	down	-0.0375177	-0.0211441	3.69849155865847e-07	0.0045728914300164	1.36101613552921e-05	0.0351879760151671
chr17:28874752-28875253	Colon	Colon.Colonic epithelial cells	up	0.0245895061005366	0.0174460708028269	3.7923796999963e-07	0.00457564694253711	1.39208699048562e-05	0.0352050908055137
chr13:15707372-15707873	Colon	Colon.Colonic epithelial cells	down	-0.0226229	-0.0284467	0.00426922565785836	0.000229955277117505	0.0315745016385036	0.00370033923399503
chr9:94540204-94540705	Colon	Colon.Colonic epithelial cells	up	0.021097928913564	0.0252009678246918	0.00355248141806183	0.000561679978101053	0.0277763466269203	0.00750266650996381
chr8:114799496-114799997	Colon	Colon.Colonic epithelial cells	up	0.0245143073985313	0.0339008364158925	0.00161591470678173	0.0020339646929229	0.0155010367347962	0.0198046910892519
chr5:132304820-132305321	Colon	Colon.Colonic epithelial cells	down	-0.0194129	-0.0254825	0.00464101108467141	0.000100948003757578	0.0334584050309639	0.00189664309796282
chr17:83645167-83645668	Colon	Colon.Colonic epithelial cells	up	0.0124006803628199	0.0135173796207003	0.00210570521757313	0.00158655483725825	0.0188869244078439	0.0164830049160675
chr13:26721274-26721775	Colon	Colon.Colonic epithelial cells	down	-0.0292788	-0.0323058	0.00284855133361262	0.00100943146568514	0.0236038601439684	0.0117670055019708
chr8:3071223-3071724	Colon	Colon.Colonic epithelial cells	up	0.0213748401341638	0.0194698040087099	0.00010649275663065	0.00428451760511878	0.00178224061027456	0.0335912061249976
chr5:132270054-132270555	Colon	Colon.Colonic epithelial cells	down	-0.0129675	-0.0175094	0.00421371349656011	0.000260379288329421	0.0312907393380705	0.00409444654250444
chr8:15028800-15029301	Colon	Colon.Colonic epithelial cells	down	-0.0284031	-0.0190096	3.19390020803212e-06	0.0045942014209833	9.11970694076028e-05	0.035315041887591
chr9:98424502-98425003	Colon	Colon.Colonic epithelial cells	down	-0.0419746	-0.0227939	9.10630461300398e-08	0.0046145488503106	3.92171871786678e-06	0.0354159809075674
chr5:139013811-139014312	Colon	Colon.Colonic epithelial cells	down	-0.0336641	-0.0315253	0.0020696630009392	0.00163076079776119	0.018649484761761	0.0167934905466682
chr15:74764360-74764861	Colon	Colon.Colonic epithelial cells	up	0.0199488305158218	0.0272859429705801	0.00334000320006307	0.000698894223919395	0.0265537067466498	0.0088897359558893
chr2:49832350-49832851	Colon	Colon.Colonic epithelial cells	down	-0.0145315	-0.0210623	0.00496988486295391	1.38160302368871e-05	0.0350905436236932	0.000357093315937361
chr13:56754098-56754599	Colon	Colon.Colonic epithelial cells	down	-0.0347396	-0.0268777	0.000220092936391999	0.0040375295665621	0.00322983337464556	0.0322209691649148
chr13:52675511-52676012	Colon	Colon.Colonic epithelial cells	up	0.0271164283963375	0.0239510013743496	0.000976573718032996	0.00279649088949392	0.0105442589156216	0.0249092017026549
chr4:147906111-147906612	Colon	Colon.Colonic epithelial cells	up	0.0119572386301753	0.024687774414352	0.00504779996481874	8.71711635910124e-09	0.0354875146977553	5.26020016944418e-07
chr8:46691261-46691762	Colon	Colon.Colonic epithelial cells	up	0.0125102240287461	0.0183812149153006	0.00497364327967851	1.51183214996546e-05	0.0351095975688961	0.000383791045058474
chr14:100259317-100259818	Colon	Colon.Colonic epithelial cells	down	-0.0427191	-0.0232739	3.39420398081213e-06	0.00461452862323383	9.59632059554808e-05	0.0354159809075674
chr11:43775988-43776489	Colon	Colon.Colonic epithelial cells	down	-0.0265277	-0.0308827	0.0014292342784851	0.00224916487615632	0.0141486292528892	0.0213697528484008
chr17:49614826-49615327	Colon	Colon.Colonic epithelial cells	down	-0.0325436	-0.0281313	0.000387580195602871	0.00371308449268843	0.00510482870545706	0.030414982885949
chrX:21360652-21361153	Colon	Colon.Colonic epithelial cells	down	-0.0319889	-0.0271809	0.00219153872914668	0.00153635738482227	0.0194428351311424	0.0160990718402925
chr13:98305618-98306119	Colon	Colon.Colonic epithelial cells	up	0.0174836837255697	0.0232280151655384	0.0042705487047769	0.000250960947511402	0.0315796590995986	0.00397749539511134
chrX:119852226-119852727	Colon	Colon.Colonic epithelial cells	down	-0.039657	-0.0372438	0.00415623994265042	0.000298026416639039	0.0310130063494779	0.00455930184420523
chr10:102507621-102508122	Colon	Colon.Colonic epithelial cells	down	-0.0308144	-0.0221563	7.44823419023357e-05	0.00440670472713739	0.00132482591340216	0.0342834538960772
chr1:185455788-185456289	Colon	Colon.Colonic epithelial cells	down	-0.028753	-0.0439333	0.00505462879305033	2.71504576896738e-06	0.0355260994951878	8.71775078819829e-05
chr13:21448197-21448698	Colon	Colon.Colonic epithelial cells	down	-0.0203847	-0.016634	0.00162076064220061	0.00207551118399635	0.0155373996773907	0.0201122421166803
chr16:87610159-87610660	Colon	Colon.Colonic epithelial cells	up	0.0179050644346635	0.017741386933746	0.00173770302735048	0.00196033384804914	0.0163578872605186	0.0192937967573072
chr5:35773899-35774400	Colon	Colon.Colonic epithelial cells	down	-0.0204962	-0.0341316	0.00496457067166889	2.56471628815327e-05	0.0350604944567006	0.000601949724067201
chr14:19216037-19216538	Colon	Colon.Colonic epithelial cells	up	0.0219039040336532	0.0410850143030172	0.00507438474878534	1.391273724425e-06	0.0356139516233537	4.88767885255711e-05
chr8:128636846-128637347	Colon	Colon.Colonic epithelial cells	up	0.0249259587037266	0.0289401711684879	0.00285035547619055	0.00104362203972065	0.0236129035741382	0.01207496123038
chr3:85991671-85992172	Colon	Colon.Colonic epithelial cells	up	0.0129829263084863	0.0150197676535177	0.0040899419965557	0.000341831640938082	0.0306668122973792	0.00507933147199697
chr2:163072362-163072863	Colon	Colon.Colonic epithelial cells	down	-0.0355902	-0.0277332	0.000517353545933123	0.00352046134103862	0.00643965694023876	0.0293089410156682
chr15:93618662-93619163	Colon	Colon.Colonic epithelial cells	down	-0.0327298	-0.0308733	0.00175851657362952	0.00195299958311013	0.0165115896859592	0.0192444868146977
chr11:85836022-85836523	Colon	Colon.Colonic epithelial cells	down	-0.0290602	-0.0445862	0.00508619665314249	2.76575282633843e-06	0.0356741789707576	8.85135257572922e-05
chr1:191071600-191072101	Colon	Colon.Colonic epithelial cells	down	-0.0205324	-0.0126419	4.63500247084565e-08	0.00468306439814083	2.11910597565048e-06	0.0357636926956681
chr17:8389408-8389909	Colon	Colon.Colonic epithelial cells	down	-0.0308117	-0.033888	0.0036934995395484	0.000534352295185549	0.0285531403691091	0.00722182298056137
chr5:118036783-118037284	Colon	Colon.Colonic epithelial cells	down	-0.0331039	-0.0369872	0.00339293532909772	0.000702488864734118	0.0268649278322213	0.00892004689741059
chr8:70702697-70703198	Colon	Colon.Colonic epithelial cells	up	0.0128472120168066	0.0160728609826973	0.00425746665593336	0.000274620685253217	0.0315180970080644	0.0042787872411105
chr7:145281323-145281824	Colon	Colon.Colonic epithelial cells	down	-0.0246368	-0.0286169	0.00206691031178174	0.00167892299577677	0.0186313059954384	0.0171720285475735
chr1:164247847-164248348	Colon	Colon.Colonic epithelial cells	up	0.0141413108923972	0.0293977988260315	0.00512100442573694	4.24152332878338e-09	0.0358386469750254	2.77013909507344e-07
chr4:53318054-53318555	Colon	Colon.Colonic epithelial cells	up	0.0150987824052333	0.0196665063032164	0.00383213827481739	0.000471292395789322	0.0292974079126032	0.00654367566383342
chr18:15346020-15346521	Colon	Colon.Colonic epithelial cells	down	-0.0469671	-0.0280236	1.1372057872695e-05	0.0046468073332831	0.000270937949827814	0.0355749625606723
chr14:19752147-19752648	Colon	Colon.Colonic epithelial cells	down	-0.0263308	-0.0369117	0.00498678728634922	2.94176915646513e-05	0.035176148752437	0.000675841882801353
chrX:148825693-148826194	Colon	Colon.Colonic epithelial cells	up	0.0288418387822142	0.0199408519231555	0.000253255727822746	0.00403943309124482	0.00362574865132924	0.0322303369853815
chr6:144584761-144585262	Colon	Colon.Colonic epithelial cells	down	-0.039559	-0.0274045	0.000169250918168538	0.00422454157418109	0.00260701106244167	0.0332525104390572
chr2:71541318-71541819	Colon	Colon.Colonic epithelial cells	down	-0.0271095	-0.0434565	0.00511962044428032	9.33459439240771e-07	0.0358327461867302	3.41891774824631e-05
chr3:129553122-129553623	Colon	Colon.Colonic epithelial cells	down	-0.0353186	-0.024178	2.06057925599473e-05	0.00462249991932773	0.000450735555511532	0.0354509445044146
chr13:72283638-72284139	Colon	Colon.Colonic epithelial cells	up	0.0302411448300438	0.0262619658541024	0.00114984419841109	0.00264173436708668	0.0119524987533924	0.0239539012915176
chr9:20512646-20513147	Colon	Colon.Colonic epithelial cells	down	-0.0294436	-0.0374349	0.00423828793516639	0.000292128391211293	0.0314199992973784	0.00449188925887367
chr18:65747346-65747847	Colon	Colon.Colonic epithelial cells	up	0.0215469199942303	0.0306438258778872	0.004949412697829	4.24555578525333e-05	0.0349944762693475	0.000920929087128924
chr11:114452957-114453458	Colon	Colon.Colonic epithelial cells	up	0.0398625046964484	0.0561025741057438	0.00426086360941388	0.000284981802653127	0.0315320026142962	0.00440392896531434
chr18:77758656-77759157	Colon	Colon.Colonic epithelial cells	down	-0.0423281	-0.0349275	0.000527054741358121	0.00353898097956552	0.00654075032743304	0.0294169191774022
chr2:31127879-31128380	Colon	Colon.Colonic epithelial cells	up	0.0230554194955306	0.0190952218407556	0.000827123867758347	0.00308120726245962	0.00928781393205064	0.0266709877987906
chr4:8230669-8231170	Colon	Colon.Colonic epithelial cells	down	-0.0301187	-0.0340666	0.00200356230651973	0.00175024550627478	0.0182254959283642	0.017739049447892
chr7:35226383-35226884	Colon	Colon.Colonic epithelial cells	up	0.0302961386478648	0.0506531883865596	0.00514522527301505	1.06994895791027e-08	0.0359663650276054	6.33526435248083e-07
chr7:70423455-70423956	Colon	Colon.Colonic epithelial cells	down	-0.0319112	-0.0305555	0.00180007325765005	0.00194533500219359	0.0167999174721595	0.0191839931619601
chr11:120169245-120169746	Colon	Colon.Colonic epithelial cells	down	-0.0209852	-0.0222236	0.0020363232310535	0.00173180808788025	0.0184283490626315	0.0175931414166874
chr11:101725039-101725540	Colon	Colon.Colonic epithelial cells	up	0.0174931942330595	0.024420055249953	0.00472719734980748	0.000117237905237134	0.0338861749222324	0.00214699609930812
chr10:24125014-24125515	Colon	Colon.Colonic epithelial cells	up	0.0292484728479713	0.0249694374326986	0.000566543214376955	0.00348570048985817	0.00693383415706719	0.0290999883269115
chr13:109437787-109438288	Colon	Colon.Colonic epithelial cells	down	-0.0285226	-0.028048	0.00149143347164926	0.00225985531983827	0.0145964412896699	0.0214453213873567
chr8:119620811-119621312	Colon	Colon.Colonic epithelial cells	down	-0.034085	-0.0348019	0.00369019510655894	0.000562817276633839	0.0285365612949668	0.00751371837556483
chr5:63957662-63958163	Colon	Colon.Colonic epithelial cells	up	0.0252210990075353	0.0402889819251879	0.00510470913749496	1.07678552701443e-05	0.035764271261817	0.0002880863261191
chr2:26285694-26286195	Colon	Colon.Colonic epithelial cells	up	0.0310385600049666	0.0286858906710758	0.00238823912104336	0.00143703788670175	0.0207443051183757	0.0153290568052386
chr12:80298630-80299131	Colon	Colon.Colonic epithelial cells	down	-0.022391	-0.0295576	0.00417416159351954	0.000336222204988985	0.03109595510477	0.0050139713337734
chr4:9082683-9083184	Colon	Colon.Colonic epithelial cells	up	0.013920348461062	0.0157949322971914	0.00283748303981219	0.00110708311173317	0.0235415869983517	0.0126164440547136
chr7:101002225-101002726	Colon	Colon.Colonic epithelial cells	up	0.0229164580278599	0.0261675681986559	0.0037264781555958	0.000553660890511848	0.0287483568906458	0.00741988463241172
chr16:32201160-32201661	Colon	Colon.Colonic epithelial cells	up	0.0312093360549403	0.037989142929875	0.00450201462121525	0.000208955258190042	0.032753923658489	0.00343116444656694
chr14:66296742-66297243	Colon	Colon.Colonic epithelial cells	down	-0.0141128	-0.0247595	0.00518930653442802	4.52201598750666e-08	0.0361885994160191	2.33982985774486e-06
chr19:36818644-36819145	Colon	Colon.Colonic epithelial cells	down	-0.0488658	-0.0239296	1.05909512318604e-07	0.004761417891448	4.473858181507e-06	0.0361868852068903
chr11:120225392-120225893	Colon	Colon.Colonic epithelial cells	down	-0.0237188	-0.0302267	0.00418007746149599	0.000346665078477839	0.0311168925048853	0.00513330832600429
chr2:20548968-20549469	Colon	Colon.Colonic epithelial cells	down	-0.0249735	-0.0363795	0.00518154087968433	3.56829014809421e-06	0.0361420522228913	0.000110452791563783
chr15:79906195-79906696	Colon	Colon.Colonic epithelial cells	down	-0.0288172	-0.046061	0.00508178953373763	2.60841703205931e-05	0.0356525404452742	0.000610153176674859
chr1:185436749-185437250	Colon	Colon.Colonic epithelial cells	down	-0.0400273	-0.0441959	0.0031364213687533	0.000910896678406216	0.0253705128347562	0.0109084570911493
chr18:22734834-22735335	Colon	Colon.Colonic epithelial cells	down	-0.0537403	-0.0317474	4.57734728630877e-05	0.00461051241142712	0.000881247418709749	0.0353993534786404
chr7:130326116-130326617	Colon	Colon.Colonic epithelial cells	up	0.0125357602800168	0.0198119180914929	0.00429328696031119	0.000300002133749521	0.0317035736003721	0.00458317762873923
chr6:108519288-108519789	Colon	Colon.Colonic epithelial cells	down	-0.0270546	-0.0237157	0.0010691276781948	0.0028077375058303	0.0113046678157276	0.0249869175576092
chr3:129183905-129184406	Colon	Colon.Colonic epithelial cells	up	0.0419502945315872	0.061973069294527	0.00521415658670368	1.2152314923978e-07	0.0363122107384093	5.60512307635233e-06
chr15:27806186-27806687	Colon	Colon.Colonic epithelial cells	down	-0.0364887	-0.0335268	0.000777199435419002	0.00321919579160773	0.00885324559314997	0.0275023216510288
chr1:177681175-177681676	Colon	Colon.Colonic epithelial cells	up	0.0382037552204286	0.0324144276347447	0.00071411793578755	0.00331728121449901	0.00828639440831448	0.0280813979084018
chr11:108235250-108235751	Colon	Colon.Colonic epithelial cells	down	-0.0198357	-0.0322724	0.00515299549888555	1.48115481188861e-05	0.0359983457996348	0.000377376944323414
chr5:75046971-75047472	Colon	Colon.Colonic epithelial cells	up	0.0251768111321101	0.0203257180113138	0.000272903137654546	0.00409212041738187	0.00385209697306716	0.0325313443569085
chr2:169667639-169668140	Colon	Colon.Colonic epithelial cells	up	0.0243340299864607	0.0209014319531915	0.000378479689357409	0.00389055353024682	0.00501087596718031	0.0314093341359283
chr3:28835569-28836070	Colon	Colon.Colonic epithelial cells	up	0.0196277678292931	0.0196057836997335	0.0026349901239687	0.00129015136335027	0.0222971316275599	0.0141525759737581
chr10:45017814-45018315	Colon	Colon.Colonic epithelial cells	up	0.0127999975084022	0.021342089339886	0.0051605278173741	1.7013201054498e-05	0.036031518161732	0.000424014919040012
chr3:52030143-52030644	Colon	Colon.Colonic epithelial cells	up	0.0163497744402122	0.0239925577811628	0.00517182574606908	1.55924921998274e-05	0.036089484829626	0.0003935663831177
chr2:170222803-170223304	Colon	Colon.Colonic epithelial cells	down	-0.0406447	-0.0202892	6.01113932941476e-08	0.00482315290486228	2.68563761664891e-06	0.0364878458181515
chr5:91104169-91104670	Colon	Colon.Colonic epithelial cells	up	0.0208204990277365	0.0222012843542139	0.00371073876027661	0.000594776375486224	0.0286619745907726	0.00785021878697026
chr14:25739040-25739541	Colon	Colon.Colonic epithelial cells	up	0.013264061430752	0.0180532999752993	0.00486153038157394	0.000106126256061895	0.0345386186911363	0.00197489323069597
chr6:28908549-28909050	Colon	Colon.Colonic epithelial cells	up	0.029346608301853	0.0290816791019002	0.000178959094280276	0.00432764199222942	0.00272612776404834	0.0338326958935417
chr8:119855580-119856081	Colon	Colon.Colonic epithelial cells	up	0.0242099803385823	0.0219063658009008	0.000724754344748349	0.00333672858552239	0.00839096624591076	0.0281779861983405
chr1:185508323-185508824	Colon	Colon.Colonic epithelial cells	down	-0.0255827	-0.0270716	0.000288910726726519	0.0040968930206637	0.00403464180013046	0.03254184989152
chr13:63245109-63245610	Colon	Colon.Colonic epithelial cells	up	0.0164276327974699	0.0144503105628863	0.000509946230484485	0.00367824880094923	0.00636457091948596	0.0302125618682571
chr8:126575422-126575923	Colon	Colon.Colonic epithelial cells	up	0.0287941033910924	0.0207656799912847	4.63757734568307e-06	0.00481563710749073	0.000125570887696331	0.0364582908829327
chr5:139478978-139479479	Colon	Colon.Colonic epithelial cells	up	0.0267330544936481	0.0173173405229239	0.000207487640099224	0.00426780814270826	0.00307241224048593	0.0335117520871559
chr17:29078064-29078565	Colon	Colon.Colonic epithelial cells	down	-0.0334699	-0.0302525	0.00129132712503807	0.00257680633158543	0.0130665029510763	0.0235296936482712
chr15:26476858-26477359	Colon	Colon.Colonic epithelial cells	down	-0.0256829	-0.0307414	0.00501838848629044	6.09401044284163e-05	0.03534825556117	0.00125025808921306
chr2:172681803-172682304	Colon	Colon.Colonic epithelial cells	up	0.0597313753735925	0.037703442084865	5.86800011309122e-08	0.00484482359797935	2.62877676465913e-06	0.0366003622520173
chr4:53203459-53203960	Colon	Colon.Colonic epithelial cells	up	0.0275776065988787	0.0247397254522654	0.000217901655850744	0.00425171038278206	0.00320141220827058	0.033407124201837
chr16:66023360-66023861	Colon	Colon.Colonic epithelial cells	up	0.0176984312850155	0.0176133787871688	0.000360333024027984	0.00396529044586618	0.00481730935694555	0.0318136273746328
chr15:85231797-85232298	Colon	Colon.Colonic epithelial cells	up	0.0137421850049354	0.0225355467937915	0.00528289636702151	1.6396503149824e-07	0.0366522371298161	7.33299432465671e-06
chr2:169234539-169235040	Colon	Colon.Colonic epithelial cells	down	-0.0284462	-0.0210691	0.000119660656705045	0.00449304231179689	0.00196319561166683	0.0347581554219496
chr14:67874974-67875475	Colon	Colon.Colonic epithelial cells	up	0.0348519900574588	0.0273005223703444	0.000396306303300854	0.00391469010205461	0.0051960159766112	0.0315465363770168
chr5:132212399-132212900	Colon	Colon.Colonic epithelial cells	down	-0.0275125	-0.0515377	0.00530233457123821	7.51225011003275e-08	0.0367466954329303	3.659846731915e-06
chr10:18716555-18717056	Colon	Colon.Colonic epithelial cells	up	0.024426797702773	0.0347432469528568	0.00522343818050022	1.72553463972128e-05	0.0363462868646716	0.000429081436006804
chr4:86728842-86729343	Colon	Colon.Colonic epithelial cells	down	-0.0296347	-0.0299688	0.00149033469591354	0.00237903058415381	0.0145900794980082	0.0222135610786752
chr10:58394116-58394617	Colon	Colon.Colonic epithelial cells	down	-0.0169315	-0.0257412	0.00520424726873834	2.3392508713012e-05	0.0362662741625889	0.00055722360230021
chr5:124016161-124016662	Colon	Colon.Colonic epithelial cells	up	0.0133103900215136	0.0108798070481131	0.000761033903523915	0.0033254907154949	0.00870126373525177	0.0281275340954294
chr7:83675807-83676308	Colon	Colon.Colonic epithelial cells	up	0.0177483139837179	0.0196391362166682	0.00386512249242115	0.000548537694863479	0.0294708479161773	0.00736612526318799
chr3:68980849-68981350	Colon	Colon.Colonic epithelial cells	up	0.0258041631252028	0.0322831991843047	0.00384967697048833	0.000558308088279478	0.0293874125276393	0.00746706076001885
chr4:65874344-65874845	Colon	Colon.Colonic epithelial cells	down	-0.034883	-0.0332893	0.00123511546302635	0.00268397797565822	0.0126337391329582	0.024223057780243
chr11:102605966-102606467	Colon	Colon.Colonic epithelial cells	down	-0.0279246	-0.0332814	0.00216144247656358	0.0017352466722008	0.0192591035731137	0.0176189163680957
chr3:100381326-100381827	Colon	Colon.Colonic epithelial cells	down	-0.0343891	-0.027924	8.38198035374293e-05	0.00461728434094889	0.00146148650604722	0.0354298004476451
chr19:37375998-37376499	Colon	Colon.Colonic epithelial cells	up	0.0226326807278601	0.023692358486428	0.00168468958685538	0.00218698423185117	0.0159768509209335	0.0209276450389605
chr17:47678187-47678688	Colon	Colon.Colonic epithelial cells	down	-0.0181788	-0.0219477	0.00336162973591652	0.000839159188363502	0.0266799113940194	0.0102358230127367
chr2:181129674-181130175	Colon	Colon.Colonic epithelial cells	up	0.0381586845300317	0.0315727930082032	0.000544233895042652	0.00367518866293951	0.00671933386450032	0.0302020642524316
chrX:119888298-119888799	Colon	Colon.Colonic epithelial cells	down	-0.0258212	-0.031753	0.00482263172997711	0.000147222275719052	0.0343491653354575	0.00258021592972285
chr15:93568821-93569322	Colon	Colon.Colonic epithelial cells	down	-0.0358574	-0.0499822	0.00530868978665196	5.78316712682134e-06	0.0367791979081088	0.000167875270239562
chr6:120173529-120174030	Colon	Colon.Colonic epithelial cells	up	0.0174637698054509	0.0204370702780132	0.00316731778956641	0.000965506837769738	0.0255659162511388	0.0113899379596029
chr14:73144072-73144573	Colon	Colon.Colonic epithelial cells	down	-0.0174385	-0.0165142	0.00118608790917965	0.00276387385780739	0.0122447221250415	0.0247150266815229
chr8:127161792-127162293	Colon	Colon.Colonic epithelial cells	down	-0.0226638	-0.0180246	0.000508168130316279	0.00375048431178433	0.00634678526114339	0.0306236784824567
chr16:36097890-36098391	Colon	Colon.Colonic epithelial cells	up	0.0206282082255809	0.0143546382696078	1.14614893260417e-06	0.00491046811564843	3.71710180262137e-05	0.0369341452989577
chr10:19849313-19849814	Colon	Colon.Colonic epithelial cells	down	-0.0268851	-0.0506303	0.00535167822244635	1.26473338681133e-07	0.0369793665737712	5.80113811076206e-06
chr13:69487911-69488412	Colon	Colon.Colonic epithelial cells	down	-0.0208574	-0.0205841	0.00234923605235728	0.0015911002236263	0.0204833969102561	0.0165159842576857
chr2:5459522-5460023	Colon	Colon.Colonic epithelial cells	down	-0.0259921	-0.0262461	0.00272132890084841	0.00129156102122411	0.0228526095036138	0.0141645218212771
chr5:123670461-123670962	Colon	Colon.Colonic epithelial cells	up	0.020503568362895	0.032012499743821	0.00535917537569817	2.10897293523143e-07	0.0370109321312939	9.18096056305052e-06
chr15:59040959-59041460	Colon	Colon.Colonic epithelial cells	down	-0.0218228	-0.0292248	0.00524688127052354	2.346500497488e-05	0.0364625975791464	0.00055854888975054
chr16:94089257-94089758	Colon	Colon.Colonic epithelial cells	down	-0.0303921	-0.0301454	0.00121310764538986	0.00274206341034672	0.0124576678953187	0.0245697336370738
chr5:66346678-66347179	Colon	Colon.Colonic epithelial cells	down	-0.0284612	-0.0225235	0.000623046144939034	0.00356743425549304	0.00745618503119761	0.0295864731717515
chr1:16553107-16553608	Colon	Colon.Colonic epithelial cells	up	0.0457007690525191	0.0326542167674734	4.22257688281784e-05	0.0047800635906228	0.000825052422662523	0.0362661941284662
chr2:166591787-166592288	Colon	Colon.Colonic epithelial cells	up	0.0175135679624171	0.0138255292752171	5.23382418653835e-05	0.00474878244606125	0.000986143862156893	0.0361094942937603
chr8:123787272-123787773	Colon	Colon.Colonic epithelial cells	up	0.010918363532311	0.0181839720834431	0.00532460167998654	9.72386617804036e-06	0.0368412837835075	0.000263938632264818
chr6:99470842-99471343	Colon	Colon.Colonic epithelial cells	down	-0.0277103	-0.0271781	0.00112038251781534	0.00287361845481376	0.0117234972335582	0.0253845404175554
chr10:85399269-85399770	Colon	Colon.Colonic epithelial cells	up	0.0279813352868674	0.0328172798499236	0.00397924237994212	0.000514657850389863	0.0301042089938143	0.00701298058583673
chr17:86919680-86920181	Colon	Colon.Colonic epithelial cells	up	0.0184728549085462	0.0282023754323741	0.00537873291051625	2.74537896372496e-07	0.037115049620087	1.16267544902221e-05
chr8:123195006-123195507	Colon	Colon.Colonic epithelial cells	up	0.0128488063877325	0.0117907916847994	0.00211252011356272	0.00181252516377668	0.0189198763401359	0.0182082449816317
chr1:155218097-155218598	Colon	Colon.Colonic epithelial cells	up	0.0162494745068798	0.0149263010634929	0.00124912114591771	0.00271581995580081	0.0127317929028643	0.0244131191319034
chr3:66979241-66979742	Colon	Colon.Colonic epithelial cells	down	-0.0336466	-0.0516929	0.00537770223330491	1.27818921442295e-06	0.0371127773167475	4.53367145503327e-05
chr11:57831360-57831861	Colon	Colon.Colonic epithelial cells	down	-0.0332538	-0.0415024	0.00448108157950327	0.000293877034727513	0.0326464371007915	0.00451214969501355
chr1:184160642-184161143	Colon	Colon.Colonic epithelial cells	up	0.0306168153874547	0.0355331476339441	0.0034583038698317	0.000805109456125807	0.0272392819190964	0.00992178526563363
chrX:93285541-93286042	Colon	Colon.Colonic epithelial cells	down	-0.0358533	-0.0395315	0.00477346953588391	0.00018122406673118	0.0341108467470945	0.0030642043614398
chr8:10923669-10924170	Colon	Colon.Colonic epithelial cells	up	0.0133438912905326	0.0160816532342733	0.00366715405428277	0.000686137790376389	0.0284114389820643	0.00876430658484246
chr11:70151036-70151537	Colon	Colon.Colonic epithelial cells	up	0.0303071007400812	0.0225548112873207	5.01227435344866e-05	0.00477221838293547	0.00095129837249054	0.036229489933905
chr16:91826286-91826787	Colon	Colon.Colonic epithelial cells	down	-0.0315652	-0.0242324	3.15557995648674e-05	0.00483304638087829	0.000646603560157544	0.036544725142123
chr2:152706249-152706750	Colon	Colon.Colonic epithelial cells	down	-0.0214309	-0.0226955	0.00152059797086151	0.00240378782763368	0.014819483673659	0.0223838909998077
chr13:68578617-68579118	Colon	Colon.Colonic epithelial cells	down	-0.0346769	-0.0379051	0.00364004341058203	0.000707952682888595	0.028242706822001	0.00897308864852217
chr18:61618926-61619427	Colon	Colon.Colonic epithelial cells	up	0.0189958017982381	0.0161001198364058	0.00113160828434019	0.00287936075660011	0.0118083266549379	0.0254150144075206
chr12:111442336-111442837	Colon	Colon.Colonic epithelial cells	down	-0.0227529	-0.0227815	0.00137451755497229	0.00257520289867319	0.0137181939648244	0.0235199143231635
chr19:15968423-15968924	Colon	Colon.Colonic epithelial cells	up	0.0214568946021797	0.025716902119161	0.00307723689250634	0.00106056038310924	0.025023159812618	0.0122154801049402
chr5:28013551-28014052	Colon	Colon.Colonic epithelial cells	up	0.0399075185510384	0.0269548115589893	4.33492580530018e-05	0.00480517400562225	0.000842902946681655	0.0363983553321726
chr17:46874029-46874530	Colon	Colon.Colonic epithelial cells	up	0.012891320981288	0.0120838111708465	0.0020057579661749	0.00192531124135313	0.0182373412329972	0.0190282438720666
chr17:50602524-50603025	Colon	Colon.Colonic epithelial cells	down	-0.0340762	-0.020528	4.16766680513434e-06	0.0049603827459283	0.00011479405508534	0.0371829855134902
chr11:93855303-93855804	Colon	Colon.Colonic epithelial cells	up	0.0387019707508665	0.0457245183386868	0.00535065532577898	1.23800587193504e-05	0.0369790726942879	0.000325244072390166
chr1:192752584-192753085	Colon	Colon.Colonic epithelial cells	up	0.0369953425902779	0.0204915331316129	1.30618692962732e-05	0.00492746467973192	0.000305323786898279	0.0370220589992626
chr8:91379869-91380370	Colon	Colon.Colonic epithelial cells	up	0.0137499352154735	0.0191861767978147	0.00395490763916054	0.000548177466487327	0.0299645872438948	0.00736352648698446
chr9:78378300-78378801	Colon	Colon.Colonic epithelial cells	down	-0.0308432	-0.0275511	0.000260181253740599	0.00429402560210275	0.0037080725594947	0.0336398763604519
chr1:162832169-162832670	Colon	Colon.Colonic epithelial cells	down	-0.0306291	-0.0491848	0.0053959994391349	6.08299250168062e-06	0.0371830782141339	0.00017531136763108
chr4:137473958-137474459	Colon	Colon.Colonic epithelial cells	down	-0.0232911	-0.027982	0.00333321475331101	0.000904753948651331	0.0265060981649217	0.0108562495266938
chr2:119173816-119174317	Colon	Colon.Colonic epithelial cells	up	0.0187200466707556	0.0234861383802778	0.000932468333071748	0.0031683097707231	0.0101816997930677	0.0271902986178098
chr7:111896205-111896706	Colon	Colon.Colonic epithelial cells	up	0.0277572351544215	0.0216933945439623	0.000145720328636374	0.00455130780643626	0.00230787422360709	0.0350687290767586
chr10:60257232-60257733	Colon	Colon.Colonic epithelial cells	down	-0.0265504	-0.0243266	0.00281987809202367	0.00126641689718477	0.0234454338992611	0.0139557562339745
chr9:43162529-43163030	Colon	Colon.Colonic epithelial cells	down	-0.0383088	-0.0296875	0.000117854626004442	0.00462488529037509	0.00194077145648722	0.0354645014390813
chr18:15061995-15062496	Colon	Colon.Colonic epithelial cells	down	-0.0265815	-0.0346698	0.00458214115974528	0.000274136015131806	0.0331367525454315	0.00427274287334465
chr12:70347710-70348211	Colon	Colon.Colonic epithelial cells	down	-0.0230296	-0.0417059	0.00539810290242096	8.11591834949418e-06	0.0371867440222193	0.000225418739082975
chr7:74374574-74375075	Colon	Colon.Colonic epithelial cells	up	0.0362871364033799	0.0395433550503991	0.0025399176276564	0.00148734268581584	0.0217074907778949	0.0157146969118323
chr8:111890037-111890538	Colon	Colon.Colonic epithelial cells	down	-0.0282186	-0.0404133	0.00363372116972612	0.000732146148727667	0.0282167551763895	0.00920838482675436
chr1:74892968-74893469	Colon	Colon.Colonic epithelial cells	down	-0.0166399	-0.024429	0.00533012635173606	2.37350226335902e-05	0.0368660349378335	0.000564064345277542
chr8:61552927-61553428	Colon	Colon.Colonic epithelial cells	down	-0.0413062	-0.0308805	0.000121903451647336	0.00461986652403894	0.00199332601080887	0.0354424241629419
chr1:25889202-25889703	Colon	Colon.Colonic epithelial cells	up	0.0311580027063387	0.0349669073716973	0.00401847022086967	0.000526258753678248	0.0302971986144927	0.00713929693744056
chr19:47755558-47756059	Colon	Colon.Colonic epithelial cells	down	-0.0418749	-0.0324994	0.000321504765030303	0.00419105839174178	0.00440259196375173	0.0330540359316314
chr2:59897318-59897819	Colon	Colon.Colonic epithelial cells	down	-0.0328655	-0.0531515	0.00542392268613975	5.37294368559671e-06	0.03730449425604	0.000157659490600789
chr15:62591991-62592492	Colon	Colon.Colonic epithelial cells	down	-0.0299314	-0.0314576	0.00291766836907154	0.00120719966116035	0.0240394519030888	0.0134553668011609
chr2:130914834-130915335	Colon	Colon.Colonic epithelial cells	down	-0.0374925	-0.0265434	8.29862041567845e-05	0.0047429399977396	0.00144904913132589	0.0360837036893136
chr10:126143347-126143848	Colon	Colon.Colonic epithelial cells	up	0.0161435266094541	0.0238027717244071	0.00327301883325143	0.000963951826548994	0.0261687472951297	0.0113776710023438
chr9:87708110-87708611	Colon	Colon.Colonic epithelial cells	up	0.025965126590467	0.0328484500111247	0.00443463936706346	0.000348474529902983	0.032395358384071	0.00515204215726475
chr5:131496726-131497227	Colon	Colon.Colonic epithelial cells	down	-0.0252142	-0.029139	0.00512961601495356	8.64392959291044e-05	0.0358818589846683	0.00166609699792718
chr11:55378284-55378785	Colon	Colon.Colonic epithelial cells	up	0.0261999393948896	0.034419240125259	0.00515626384842025	7.89332710351743e-05	0.0360112336676273	0.00154622436680562
chr8:122196825-122197326	Colon	Colon.Colonic epithelial cells	up	0.0319311234267442	0.0373087128810661	0.00512406054294528	8.92457902031314e-05	0.0358524609951872	0.00171098331061599
chr1:171204180-171204681	Colon	Colon.Colonic epithelial cells	up	0.0196752908063894	0.019117798951765	0.00327347793733956	0.000969185615626097	0.026170838937473	0.0114202779135785
chr13:91514960-91515461	Colon	Colon.Colonic epithelial cells	down	-0.0356175	-0.0364675	0.00104948358948836	0.00304114186082012	0.0111449728218471	0.0264501097758413
chr2:9574216-9574717	Colon	Colon.Colonic epithelial cells	up	0.034962137286948	0.0225571968622893	6.94494660201189e-06	0.0050091394203901	0.000177870632782954	0.0374457171174288
chr2:75643140-75643641	Colon	Colon.Colonic epithelial cells	up	0.0168878149472577	0.0156657966860971	0.000456884103562458	0.00396368564157528	0.00583041570849713	0.0318040471757618
chr7:100149421-100149922	Colon	Colon.Colonic epithelial cells	up	0.0189283422919235	0.0198209733122325	0.00171304302407957	0.00226507568296257	0.0161832311465659	0.0214798221595451
chr5:115695327-115695828	Colon	Colon.Colonic epithelial cells	up	0.0296281862777531	0.0299777251593158	0.00193576861986662	0.00204817584616045	0.0177729122769352	0.0199069256027797
chr1:56898513-56899014	Colon	Colon.Colonic epithelial cells	down	-0.0226748	-0.0236122	0.00134298183719189	0.00268399684099271	0.0134688484956971	0.024223057780243
chr16:96155923-96156424	Colon	Colon.Colonic epithelial cells	up	0.031527573206682	0.0335502545063858	0.00260437637666546	0.00146976956014068	0.0221143362282101	0.0155849438659264
chr7:142928552-142929053	Colon	Colon.Colonic epithelial cells	up	0.0162786085265511	0.0192573792738194	0.00335685955344572	0.000933087644741671	0.026651471081015	0.0110914223318351
chr5:77016487-77016988	Colon	Colon.Colonic epithelial cells	down	-0.0299056	-0.0536503	0.0055079587239832	5.17123997727315e-07	0.0377293588738933	2.04372709319527e-05
chr3:35920706-35921207	Colon	Colon.Colonic epithelial cells	down	-0.0486058	-0.0267292	1.96542635800925e-08	0.00507035542186505	9.76918636178687e-07	0.0377680201446332
chr11:104607859-104608360	Colon	Colon.Colonic epithelial cells	down	-0.0435905	-0.0229271	1.2633667206353e-07	0.00507341662457943	5.1975714876829e-06	0.0377841167670055
chr1:112379865-112380366	Colon	Colon.Colonic epithelial cells	down	-0.0366435	-0.0210528	5.23617730825459e-06	0.00504899131585341	0.000139526804710647	0.0376554499791197
chr2:32068910-32069411	Colon	Colon.Colonic epithelial cells	down	-0.02657	-0.0344494	0.00442688600761879	0.000372418197668479	0.0323593365531822	0.00543868470860049
chr4:95401049-95401550	Colon	Colon.Colonic epithelial cells	up	0.0128796239110566	0.0163783677118457	0.00404938451882572	0.000546449565442859	0.0304574946150341	0.00734254894697779
chr11:89211066-89211567	Colon	Colon.Colonic epithelial cells	up	0.0457223940613261	0.0276470777314225	0.000808984390666364	0.00342071553209058	0.00912840967251601	0.0287018214413557
chr7:24315686-24316187	Colon	Colon.Colonic epithelial cells	up	0.0295718597086793	0.0194862201488861	4.92408370530726e-05	0.0049032507049478	0.000937918683520319	0.0368924235700348
chr17:69396391-69396892	Colon	Colon.Colonic epithelial cells	up	0.0267672379908197	0.0402550815486625	0.00546901962764403	1.1906947568716e-05	0.0375328430751267	0.00031443548228793
chr15:85610585-85611086	Colon	Colon.Colonic epithelial cells	up	0.0138678887491385	0.0126782556587952	0.000446988598820661	0.00402005397305607	0.00573122856159855	0.0321240687562897
chr14:81858531-81859032	Colon	Colon.Colonic epithelial cells	up	0.0330250823239602	0.0242127942668851	4.05547220321942e-06	0.00506865741524059	0.000112076505430118	0.0377617399630737
chr11:95586105-95586606	Colon	Colon.Colonic epithelial cells	down	-0.0323045	-0.0202794	5.50192569409174e-06	0.00506284084193192	0.000145728998886043	0.0377311338691731
chr10:42114039-42114540	Colon	Colon.Colonic epithelial cells	up	0.015277006183418	0.0189437987688585	0.00243514151304975	0.00163655876864653	0.0210399910321624	0.0168374960146294
chr12:64335120-64335621	Colon	Colon.Colonic epithelial cells	down	-0.0143979	-0.0254882	0.00428837587247588	0.000439720818200357	0.0316835299639826	0.00619828509373206
chr14:120626565-120627066	Colon	Colon.Colonic epithelial cells	up	0.0220045274292473	0.0173057581591445	0.00016205142845018	0.00460488629390236	0.00251364661004883	0.0353721382886268
chr12:69475274-69475775	Colon	Colon.Colonic epithelial cells	up	0.0239908294672626	0.0132725606707313	5.44981664873274e-07	0.00509249364996479	1.91609711698108e-05	0.0378888610648576
chr8:84485876-84486377	Colon	Colon.Colonic epithelial cells	up	0.0348217825076496	0.0320073466318024	0.00390446562194343	0.000633573024304248	0.0296876496113273	0.00823884450818119
chr9:108444990-108445491	Colon	Colon.Colonic epithelial cells	up	0.0381868440024228	0.0287557971070563	0.000360273115822185	0.0042016757797547	0.00481699441732025	0.033110184602665
chr12:64735955-64736456	Colon	Colon.Colonic epithelial cells	up	0.017881062020372	0.0128415803919833	9.93397814171974e-07	0.00509690214414454	3.28891963087368e-05	0.0379104748407097
chr7:133389911-133390412	Colon	Colon.Colonic epithelial cells	down	-0.0305321	-0.0283562	0.00158028199303024	0.00245086871539083	0.0152408652128391	0.0227035593814261
chr13:100493150-100493651	Colon	Colon.Colonic epithelial cells	up	0.0110156331482769	0.0161292924962331	0.00502388646366884	0.000146622897158857	0.0353775794902015	0.00257107140321673
chr9:26806259-26806760	Colon	Colon.Colonic epithelial cells	down	-0.0273617	-0.0208593	0.000145927127746366	0.00466332502689923	0.00231087325599688	0.0356458152177275
chr14:63268509-63269010	Colon	Colon.Colonic epithelial cells	down	-0.0238045	-0.069555	0.00555626852069434	3.65462756024819e-14	0.0379611667706358	6.04605888288051e-12
chrX:8992213-8992714	Colon	Colon.Colonic epithelial cells	up	0.0322329314153477	0.0383015323443983	0.00541865379640235	3.03398123271493e-05	0.0372779300787281	0.000694005008996583
chr8:69270752-69271253	Colon	Colon.Colonic epithelial cells	down	-0.0356357	-0.0174324	9.42786205435245e-08	0.00511299517057661	4.03919725919968e-06	0.0379938003719951
chr12:69807931-69808432	Colon	Colon.Colonic epithelial cells	down	-0.0335482	-0.0251072	8.95979905251939e-06	0.00508061760847251	0.000221057309932146	0.0378189507790768
chr10:105509856-105510357	Colon	Colon.Colonic epithelial cells	down	-0.0359298	-0.0548169	0.00540527480810366	3.7171380314004e-05	0.0372245393369218	0.000824941934505097
chr1:67001302-67001803	Colon	Colon.Colonic epithelial cells	down	-0.0247878	-0.0319418	0.00525002425310056	8.13769279011592e-05	0.0364757360601567	0.00158790158480385
chrX:77333324-77333825	Colon	Colon.Colonic epithelial cells	up	0.0281622877352077	0.0416643767891464	0.00547871072121493	1.95910659152563e-05	0.037585725435446	0.000478365673243831
chr2:144186415-144186916	Colon	Colon.Colonic epithelial cells	up	0.0119217071947668	0.0111266345812819	0.000924963452723203	0.00329585007486337	0.0101139208659264	0.0279589191998236
chr3:99260065-99260566	Colon	Colon.Colonic epithelial cells	down	-0.0253571	-0.057896	0.00558441303723645	1.00053606146132e-08	0.0380942361461883	5.95352652215919e-07
chr7:29985436-29985937	Colon	Colon.Colonic epithelial cells	down	-0.0400309	-0.0215946	1.82307030889151e-06	0.00512136239655481	5.59431649490409e-05	0.0380389113063765
chr9:51101732-51102233	Colon	Colon.Colonic epithelial cells	down	-0.022206	-0.0218977	0.001591490773507	0.00246020137303456	0.015332228888441	0.0227661399962501
chr4:123564468-123564969	Colon	Colon.Colonic epithelial cells	down	-0.0315196	-0.0257353	0.00017796794278137	0.0046097238982141	0.00271352479228287	0.0353974012080862
chr1:36389228-36389729	Colon	Colon.Colonic epithelial cells	up	0.0210641581508288	0.0308076160003456	0.00492186062252348	0.000196548547466761	0.0348573266278166	0.00327121756079006
chr5:63839111-63839612	Colon	Colon.Colonic epithelial cells	up	0.0232291652446106	0.0181575334022104	0.000116307899627521	0.00477171456069273	0.00191964674412705	0.036229489933905
chr16:42190632-42191133	Colon	Colon.Colonic epithelial cells	down	-0.0292116	-0.0204337	0.00011563980389241	0.00477745268101333	0.00191070984700734	0.0362526120696215
chr10:89547996-89548497	Colon	Colon.Colonic epithelial cells	up	0.0282918000231787	0.020390889987274	0.000107517237527673	0.00480505314060238	0.00179688979868105	0.0363983553321726
chr11:52336424-52336925	Colon	Colon.Colonic epithelial cells	up	0.0141015104105776	0.0147039971666934	0.00233167058300056	0.00176425543250315	0.0203717937387576	0.0178450915489446
chr2:158397573-158398074	Colon	Colon.Colonic epithelial cells	up	0.0220676401397801	0.0208002458438501	0.000824940601635428	0.00346146099148191	0.0092680100792808	0.0289560028928245
chr8:77794846-77795347	Colon	Colon.Colonic epithelial cells	down	-0.0321579	-0.040943	0.00464970408685884	0.000312747728437946	0.0334992055328664	0.00473747742183654
chr12:8298742-8299243	Colon	Colon.Colonic epithelial cells	down	-0.0358403	-0.0303467	0.000955561884615749	0.0032823791759053	0.0103604424462421	0.0278874908069446
chr10:99113235-99113736	Colon	Colon.Colonic epithelial cells	up	0.013774502205623	0.0138702558152107	0.00165784911732234	0.00241620287973265	0.0157880973308249	0.0224672449936771
chr12:102517591-102518092	Colon	Colon.Colonic epithelial cells	up	0.0206000644843711	0.0224969312357915	0.00118234678766351	0.00298001932925191	0.012215616889166	0.0260459378513158
chr10:121505094-121505595	Colon	Colon.Colonic epithelial cells	up	0.0118352734658807	0.0135347834528813	0.00357779982468969	0.000852021356653121	0.0279179451903311	0.0103601356263105
chr10:128923807-128924308	Colon	Colon.Colonic epithelial cells	up	0.0154205414564167	0.0197903638038366	0.00421039490415485	0.000513690152673416	0.0312752244124597	0.00700464466879656
chr6:52505736-52506237	Colon	Colon.Colonic epithelial cells	up	0.0224667992761709	0.0151967955367688	0.000104922825923786	0.00483437962584421	0.00175907684140492	0.0365485498481926
chr4:150137988-150138489	Colon	Colon.Colonic epithelial cells	up	0.0146754094062948	0.0134255397513309	0.000501198973189199	0.00400589589845434	0.00627857152205592	0.032030247335291
chr4:104367880-104368381	Colon	Colon.Colonic epithelial cells	down	-0.0208537	-0.0234598	0.00480722412094935	0.000256626104351398	0.0342682694997499	0.00405081019559513
chr2:21676507-21677008	Colon	Colon.Colonic epithelial cells	up	0.0339291940352163	0.029029002682703	0.00063980364533336	0.00376267666705427	0.00761956864003818	0.0307029685300147
chr11:84929559-84930060	Colon	Colon.Colonic epithelial cells	up	0.0234966504450082	0.0205837900143358	0.000708500521351601	0.00365454124593998	0.008240694995733	0.0300835355740764
chr8:22179857-22180358	Colon	Colon.Colonic epithelial cells	up	0.0185502887480035	0.0208846355811267	0.00424109887648931	0.000504856921729332	0.0314285301710717	0.00690765205224994
chr11:119192703-119193204	Colon	Colon.Colonic epithelial cells	up	0.0184669956867655	0.0284681970431381	0.00558890834580462	9.26276006887949e-06	0.0381187194675976	0.000252776722310324
chr7:64881327-64881828	Colon	Colon.Colonic epithelial cells	up	0.0255424871241372	0.0236830501255175	0.00216668640375082	0.00193259245091718	0.0192928559405077	0.0190817044960017
chr10:98800791-98801292	Colon	Colon.Colonic epithelial cells	down	-0.0433714	-0.0380761	0.000208529792035742	0.00459030644233676	0.00308508617414584	0.0352910606584753
chr4:97629997-97630498	Colon	Colon.Colonic epithelial cells	down	-0.0348433	-0.0186053	9.80358722683254e-06	0.00513898799762193	0.000238325547198035	0.0381398966965484
chr9:95107552-95108053	Colon	Colon.Colonic epithelial cells	up	0.0375769112072091	0.0659233029482403	0.00564278988434264	3.91053829987623e-07	0.03838348435572	1.59544665107697e-05
chr3:50299947-50300448	Colon	Colon.Colonic epithelial cells	up	0.0364139799911445	0.0208193602166338	1.44265694838339e-06	0.00518832761095961	4.5702185717924e-05	0.0383749746058663
chr1:57259581-57260082	Colon	Colon.Colonic epithelial cells	down	-0.0199299	-0.0218755	0.00169287121173284	0.00240488326902691	0.0160372559158969	0.0223902691991732
chr15:12197305-12197806	Colon	Colon.Colonic epithelial cells	up	0.0208362429470945	0.0249997365125492	0.0052336949328336	0.00011002917498942	0.0364014115050971	0.00203608519683676
chr4:148939748-148940249	Colon	Colon.Colonic epithelial cells	down	-0.0331047	-0.0247379	5.74668442464221e-05	0.004992694837151	0.00106638696188746	0.0373744189159546
chr8:26563081-26563582	Colon	Colon.Colonic epithelial cells	down	-0.0175384	-0.0144186	0.00124817970925266	0.00292911720359788	0.0127248525377452	0.0257240528488796
chr12:99340924-99341425	Colon	Colon.Colonic epithelial cells	down	-0.0173276	-0.0239529	0.00420755189308869	0.000531577371027484	0.0312603460170865	0.00719157159207105
chr12:3825689-3826190	Colon	Colon.Colonic epithelial cells	down	-0.0191452	-0.0197625	0.00173620036950257	0.00236236185758078	0.0163460643527008	0.0221108927246404
chr15:31366201-31366702	Colon	Colon.Colonic epithelial cells	down	-0.0298047	-0.0480863	0.00563455220464819	3.81409998069751e-06	0.0383438665065086	0.000117212811883616
chr6:72232390-72232891	Colon	Colon.Colonic epithelial cells	up	0.0281015382669024	0.0204317765251701	0.000216223286948808	0.00458991059274138	0.00318291631267878	0.0352910606584753
chr14:22090655-22091156	Colon	Colon.Colonic epithelial cells	up	0.0231000802124045	0.0259638557698189	0.00213415487336379	0.00197699698887458	0.0190672464191565	0.0194071848335948
chr2:133399075-133399576	Colon	Colon.Colonic epithelial cells	down	-0.0272418	-0.0233969	0.000598274955199375	0.00386393748769534	0.00723157962357839	0.0312724551618504
chr8:14561105-14561606	Colon	Colon.Colonic epithelial cells	down	-0.0332884	-0.022429	0.000441992675499523	0.00414892597250314	0.0056803624673789	0.0328272496011632
chr9:118820066-118820567	Colon	Colon.Colonic epithelial cells	up	0.0300176779743325	0.0505795046239301	0.00564419946383246	3.94056243982717e-06	0.0383911019274353	0.00012045667615946
chr1:67111583-67112084	Colon	Colon.Colonic epithelial cells	down	-0.0484424	-0.0231617	3.56970255444479e-06	0.00520372403475913	0.000100283138498982	0.0384478980178992
chr2:126961721-126962222	Colon	Colon.Colonic epithelial cells	up	0.0156404359738101	0.013108627067097	0.000159133212201808	0.00474267502059599	0.00247620696121541	0.0360837036893136
chr5:112500580-112501081	Colon	Colon.Colonic epithelial cells	down	-0.021233	-0.0274289	0.00452204093845644	0.000396629294190088	0.0328437206357218	0.00572036353390197
chr11:60360529-60361030	Colon	Colon.Colonic epithelial cells	up	0.0184374309447302	0.0220379962176412	0.0037708656005586	0.000771450792968344	0.0289962562637046	0.00958357836124563
chr5:76664864-76665365	Colon	Colon.Colonic epithelial cells	down	-0.0335738	-0.0283531	0.000468014474989053	0.00411209892667185	0.0059490139221774	0.0326332900448553
chr19:32862128-32862629	Colon	Colon.Colonic epithelial cells	up	0.0251542132693676	0.0259272998368005	0.00221761113802533	0.0019153416226344	0.0196262954881646	0.0189622398043911
chr2:34558928-34559429	Colon	Colon.Colonic epithelial cells	down	-0.0216009	-0.0316073	0.00402848776144249	0.000640515300533425	0.0303433767532422	0.00830257840218917
chr18:60606109-60606610	Colon	Colon.Colonic epithelial cells	up	0.00965583554903279	0.0125912242344996	0.00441768379848003	0.000452667764222585	0.0323088995458791	0.00634156000720918
chr2:153032160-153032661	Colon	Colon.Colonic epithelial cells	down	-0.0241927	-0.0208524	0.00133372522793891	0.00285265270220791	0.0134013697948966	0.0252600347597981
chr12:104875184-104875685	Colon	Colon.Colonic epithelial cells	up	0.0186836363183988	0.0121139159089012	1.45702547884911e-05	0.00518106998413068	0.000336311225055235	0.0383409167880044
chr4:130273621-130274122	Colon	Colon.Colonic epithelial cells	up	0.0173647575156818	0.0136096391508009	0.000159584691590113	0.00476981819972515	0.00248177512279924	0.0362270578344254
chr19:42631497-42631998	Colon	Colon.Colonic epithelial cells	up	0.0199836125246945	0.0164239007376138	0.000119506173753929	0.0048708331587498	0.00196208436281134	0.0367507592779463
chr14:23157917-23158418	Colon	Colon.Colonic epithelial cells	up	0.0123335477101665	0.0221696331696977	0.00566378333661712	8.48930950524286e-06	0.0384872903078169	0.000234560768699811
chr5:103459206-103459707	Colon	Colon.Colonic epithelial cells	down	-0.0336515	-0.0209809	0.00016363045910473	0.00476276931864308	0.00253487569064814	0.0361909291525127
chr10:3717924-3718425	Colon	Colon.Colonic epithelial cells	up	0.0163315221639701	0.011723116570132	0.000101320235208191	0.00492996036282217	0.00170905672713571	0.0370366065824229
chr11:68855113-68855614	Colon	Colon.Colonic epithelial cells	up	0.0275250181533183	0.0218236494883602	0.000135741069205563	0.0048398539214796	0.00217683198064841	0.0365732437586079
chr7:81355495-81355996	Colon	Colon.Colonic epithelial cells	up	0.0346233277424301	0.0201123589489378	7.07980396350686e-06	0.00522709313036051	0.000180730715164737	0.038573426467483
chr2:38352553-38353054	Colon	Colon.Colonic epithelial cells	down	-0.0344065	-0.0228901	0.000146126481301294	0.00481776688527126	0.00231300501089594	0.0364645625448273
chr4:151385809-151386310	Colon	Colon.Colonic epithelial cells	down	-0.0290093	-0.0336707	0.00512220564767927	0.000172438583382327	0.035843267634608	0.00294275936102069
chr5:64428072-64428573	Colon	Colon.Colonic epithelial cells	up	0.0186922849625554	0.0207329498445551	0.00261316464203387	0.00160825549323804	0.0221619775599665	0.0166250384921559
chr17:80577148-80577649	Colon	Colon.Colonic epithelial cells	down	-0.0289604	-0.0196398	0.000351001283197207	0.00437163262250171	0.00471957604064214	0.0340826337199619
chr7:123248112-123248613	Colon	Colon.Colonic epithelial cells	up	0.0287168287112583	0.0487402674681923	0.00566344746681296	1.19647044440777e-05	0.0384872903078169	0.000315646196436892
chr11:32323735-32324236	Colon	Colon.Colonic epithelial cells	up	0.0285807975220869	0.0206582689393242	0.00024635053440919	0.00459116122239069	0.00354219777741964	0.0352937195860239
chr17:29989668-29990169	Colon	Colon.Colonic epithelial cells	up	0.0149284122094867	0.0159690576932224	0.00383973342600321	0.00076524000271071	0.0293392303603477	0.0095226752294877
chr12:58897019-58897520	Colon	Colon.Colonic epithelial cells	down	-0.0216579	-0.0183338	0.00147128540593029	0.00272090250132541	0.0144504828254852	0.0244363045788299
chr15:85210625-85211126	Colon	Colon.Colonic epithelial cells	up	0.0178533054644547	0.0223276183902278	0.00450375971696449	0.000434002191410583	0.0327648210339738	0.00613847437214024
chr13:111894707-111895208	Colon	Colon.Colonic epithelial cells	up	0.0108648652620926	0.0143776923406295	0.00544710202442278	7.47193504135495e-05	0.0374269993118338	0.00147781492547778
chr7:75655972-75656473	Colon	Colon.Colonic epithelial cells	up	0.038413041973825	0.0277620612968575	2.93672934373445e-05	0.00517269818005694	0.000607824865583348	0.038299990313017
chr10:82961257-82961758	Colon	Colon.Colonic epithelial cells	down	-0.0306199	-0.0485265	0.00575798867392	2.52766271375644e-08	0.0389225508805372	1.38238009430756e-06
chr11:55127877-55128378	Colon	Colon.Colonic epithelial cells	up	0.0227938509837823	0.0316621238409793	0.00486226309433831	0.000285297408484759	0.0345386186911363	0.00440730948798663
chr13:60178366-60178867	Colon	Colon.Colonic epithelial cells	down	-0.0302719	-0.019312	3.51262354846771e-05	0.00516888875548828	0.000708049584578111	0.0382760617236532
chr14:60383211-60383712	Colon	Colon.Colonic epithelial cells	down	-0.0300231	-0.0294618	0.00185210797487451	0.00231552850170134	0.0171725606061098	0.021813891926803
chr18:82868420-82868921	Colon	Colon.Colonic epithelial cells	down	-0.0389696	-0.0193391	1.48076486450211e-06	0.00529893823830258	4.67529366820665e-05	0.0389475893253069
chr5:138755537-138756038	Colon	Colon.Colonic epithelial cells	down	-0.0260805	-0.032937	0.00503114193543923	0.00022135417305554	0.0354154976059917	0.00359216991938379
chr3:83446051-83446552	Colon	Colon.Colonic epithelial cells	up	0.0406483707485666	0.0331699195533571	2.71140797979563e-06	0.00530124474156267	7.90886015924805e-05	0.038955623927821
chr8:85441387-85441888	Colon	Colon.Colonic epithelial cells	down	-0.0272291	-0.0323083	0.00262746445495372	0.00163112819590095	0.0222505000500855	0.0167942746629437
chr10:59768624-59769125	Colon	Colon.Colonic epithelial cells	down	-0.0193721	-0.0149583	3.30504215874924e-05	0.00518805320274231	0.000672412402833829	0.0383749746058663
chr8:25714202-25714703	Colon	Colon.Colonic epithelial cells	down	-0.0303827	-0.0225382	7.61019061287228e-06	0.00527888015626744	0.000192453587571404	0.0388560531593414
chr14:9468119-9468620	Colon	Colon.Colonic epithelial cells	up	0.0235436426924104	0.0120934044116408	3.96997927125536e-09	0.00532466325691463	2.28431538493762e-07	0.0390585345600213
chr6:97510625-97511126	Colon	Colon.Colonic epithelial cells	down	-0.0264327	-0.0355663	0.0051689897779418	0.000175521535252772	0.0360753942926307	0.00298499239251615
chr4:74013364-74013865	Colon	Colon.Colonic epithelial cells	down	-0.0177853	-0.019967	0.00416919520636806	0.000608461601383185	0.031078175933884	0.00798468627583148
chr18:55490793-55491294	Colon	Colon.Colonic epithelial cells	down	-0.0318337	-0.0378167	0.00544464465842613	8.68364214772408e-05	0.0374140034363555	0.00167212347637441
chr13:34108991-34109492	Colon	Colon.Colonic epithelial cells	up	0.030735826654676	0.0317791691087069	0.00131510425295397	0.00294724991341867	0.0132581939116818	0.0258398740806191
chr2:163203835-163204336	Colon	Colon.Colonic epithelial cells	down	-0.0403148	-0.0247005	3.14303296836394e-06	0.00531251475138761	8.99036770267333e-05	0.0390147738730535
chr8:35979910-35980411	Colon	Colon.Colonic epithelial cells	up	0.0190957223156493	0.019455442555458	0.00247620541708337	0.00176065612455181	0.0212892937545828	0.0178154845516843
chr12:9584741-9585242	Colon	Colon.Colonic epithelial cells	down	-0.0200984	-0.0197676	0.00221369508198483	0.00199189347138094	0.0196014511652126	0.0195044536663396
chr7:16848510-16849011	Colon	Colon.Colonic epithelial cells	down	-0.0320694	-0.0275147	0.000275183975874822	0.00457991255666629	0.00387892026157602	0.0352276835694263
chr14:44989055-44989556	Colon	Colon.Colonic epithelial cells	down	-0.0283787	-0.0368905	0.00452156055016226	0.000446631051203038	0.0328437206357218	0.00627233670222867
chr6:22330530-22331031	Colon	Colon.Colonic epithelial cells	up	0.0190055577411401	0.0274828603014479	0.00539644925070265	0.000103565835072007	0.0371830782141339	0.00193676588607563
chr6:31137269-31137770	Colon	Colon.Colonic epithelial cells	up	0.0168686029156588	0.0248797592506109	0.00565376177326611	3.03444543378526e-05	0.0384388953611689	0.000694005008996583
chr5:77102653-77103154	Colon	Colon.Colonic epithelial cells	up	0.0149346739150735	0.0137480377364494	0.00133949168585964	0.00292339360652929	0.0134440203938502	0.0256903239291013
chr5:135489019-135489520	Colon	Colon.Colonic epithelial cells	down	-0.0225298	-0.033387	0.00562132653761848	3.85737418144681e-05	0.0382860756313559	0.000849899188654492
chr4:119147267-119147768	Colon	Colon.Colonic epithelial cells	up	0.0121173640255986	0.0159577990953245	0.00497694943721497	0.00025550024648343	0.0351217103910483	0.00403544215286118
chr11:96849606-96850107	Colon	Colon.Colonic epithelial cells	down	-0.0251355	-0.0180126	0.000122722668186587	0.00495694359499895	0.00200350765702568	0.0371676992258243
chr1:168139828-168140329	Colon	Colon.Colonic epithelial cells	down	-0.0322656	-0.0412676	0.00475917200954113	0.000348537569841599	0.0340390040318689	0.00515239932284579
chr4:151874132-151874633	Colon	Colon.Colonic epithelial cells	up	0.0327087781198761	0.0459423472698883	0.0053226430669151	0.000132685803341815	0.0368364031186272	0.00236836295043605
chr17:80151935-80152436	Colon	Colon.Colonic epithelial cells	down	-0.0321856	-0.0298232	0.00236425064043007	0.00187212286846149	0.0205831620370508	0.0186388046424722
chr9:120228721-120229222	Colon	Colon.Colonic epithelial cells	up	0.0244255895731148	0.0323348896901518	0.00480829556592183	0.000331559351017536	0.0342710025076681	0.00495670756326013
chr5:5369635-5370136	Colon	Colon.Colonic epithelial cells	down	-0.0315996	-0.0363283	0.00350082781260578	0.0010091466688844	0.0274798828605052	0.011766981575512
chr5:111204934-111205435	Colon	Colon.Colonic epithelial cells	down	-0.0319561	-0.0536476	0.00582529816123425	3.94475560562089e-07	0.039232240320075	1.60675305207856e-05
chr3:62492661-62493162	Colon	Colon.Colonic epithelial cells	down	-0.0274221	-0.0222729	0.000243724157820716	0.00467872525923142	0.00351320168056721	0.0357367340481753
chr8:125732716-125733217	Colon	Colon.Colonic epithelial cells	up	0.0206662096102749	0.0175502547236858	0.000395675375376035	0.00437141583134638	0.00519154899903427	0.0340826337199619
chr9:99629573-99630074	Colon	Colon.Colonic epithelial cells	down	-0.0477382	-0.0242764	1.02582843528753e-06	0.00536240850706839	3.37814685073787e-05	0.039244048576025
chr9:68873818-68874319	Colon	Colon.Colonic epithelial cells	down	-0.0375014	-0.0355489	0.000631059228188686	0.00395367653250695	0.00753506781079433	0.0317499901374509
chr11:75795917-75796418	Colon	Colon.Colonic epithelial cells	down	-0.0334746	-0.0353214	0.00400105010391058	0.000719519715523857	0.0302121869658525	0.00909100262995122
chr9:102770093-102770594	Colon	Colon.Colonic epithelial cells	up	0.0378839511865952	0.0289432873852994	8.83282304625772e-05	0.00507587306734776	0.00152683630726819	0.037797453445194
chr7:81535229-81535730	Colon	Colon.Colonic epithelial cells	up	0.0130532401620118	0.0195746589293338	0.00569281946149148	3.1771620130189e-05	0.0386226847286546	0.000721292525258157
chr1:192784919-192785420	Colon	Colon.Colonic epithelial cells	up	0.0219438845414962	0.033905304554605	0.00583603101605267	1.63447065020784e-06	0.0392941222167019	5.62718222243808e-05
chr2:168669572-168670073	Colon	Colon.Colonic epithelial cells	down	-0.0300529	-0.0363798	0.0052558175664904	0.000166604954429532	0.0365064162389092	0.00286126087756286
chr9:57980519-57981020	Colon	Colon.Colonic epithelial cells	up	0.0283776572200204	0.0249694254858789	0.00140885320539222	0.0028720628371308	0.0139960097203197	0.0253784740554147
chr12:67220607-67221108	Colon	Colon.Colonic epithelial cells	down	-0.0346949	-0.0485906	0.00573339537688844	2.37226451360456e-05	0.0388148141633881	0.000563972273386762
chr17:29159998-29160499	Colon	Colon.Colonic epithelial cells	up	0.0134844267236002	0.0130407118740307	0.000262576038946859	0.00466431313037421	0.00373136742359293	0.0356492554019153
chr17:33950207-33950708	Colon	Colon.Colonic epithelial cells	up	0.0195432921833574	0.017237005599095	0.000543987583924739	0.0041199411947743	0.00671754456212868	0.0326720459296422
chr1:25494651-25495152	Colon	Colon.Colonic epithelial cells	up	0.0267547295694656	0.0196716120597409	0.000118369846576886	0.00500853013968065	0.00194821428063401	0.0374443082047753
chr4:141928934-141929435	Colon	Colon.Colonic epithelial cells	up	0.00991846907853098	0.0111289054715726	0.00215518661812402	0.00208795069369403	0.0192098203749301	0.0202031908159307
chr7:127091063-127091564	Colon	Colon.Colonic epithelial cells	down	-0.0267572	-0.04071	0.00576353528720393	1.96489644558387e-05	0.038940963394103	0.000479337790114324
chr2:130932801-130933302	Colon	Colon.Colonic epithelial cells	down	-0.053959	-0.0306507	2.13194510781608e-06	0.0053843261325834	6.40258435620295e-05	0.0393654396211397
chr14:70061567-70062068	Colon	Colon.Colonic epithelial cells	down	-0.0262328	-0.0670604	0.00586443967219873	4.95926384691678e-13	0.0394301157543623	6.81007139285316e-11
chr19:4420462-4420963	Colon	Colon.Colonic epithelial cells	up	0.0137796251058473	0.0152299830578524	0.00426629389055524	0.000598809967442465	0.0315587623430299	0.00789743993418249
chr4:83284948-83285449	Colon	Colon.Colonic epithelial cells	down	-0.0349026	-0.0513266	0.00583373924998549	6.77533472621153e-06	0.0392852231962093	0.000192336483699485
chr16:55791019-55791520	Colon	Colon.Colonic epithelial cells	up	0.0274771021964823	0.0176904939619796	1.97536172107071e-05	0.00531872788277254	0.000435039194126582	0.039043825916648
chr6:51166948-51167449	Colon	Colon.Colonic epithelial cells	down	-0.0293633	-0.0209459	9.83259853552859e-05	0.00508048231049944	0.00166831877379902	0.0378189507790768
chr5:15933654-15934155	Colon	Colon.Colonic epithelial cells	down	-0.0266357	-0.0336638	0.0043173701536826	0.000579594051169515	0.0318122769431215	0.00768966020191
chr18:69469475-69469976	Colon	Colon.Colonic epithelial cells	down	-0.0203271	-0.0443677	0.00587352229431172	1.46427702962973e-06	0.0394707608554401	5.10221420731934e-05
chr3:8308322-8308823	Colon	Colon.Colonic epithelial cells	down	-0.0217425	-0.0217209	0.00231392804792125	0.00195894424451819	0.0202528310001477	0.0192844170283102
chr2:128612248-128612749	Colon	Colon.Colonic epithelial cells	down	-0.047562	-0.0227229	5.55148706112676e-09	0.00542226148979284	3.08707409323605e-07	0.0395511399272532
chr2:168154375-168154876	Colon	Colon.Colonic epithelial cells	down	-0.0262558	-0.0185479	1.54824480007761e-05	0.00535262952849941	0.000353487442173475	0.0391985824448506
chr5:25001785-25002286	Colon	Colon.Colonic epithelial cells	down	-0.0218751	-0.0353005	0.00567350021086091	4.87773097016005e-05	0.0385350182953369	0.0010366762498473
chr14:122336928-122337429	Colon	Colon.Colonic epithelial cells	up	0.016492787648375	0.0173042865780994	0.00294008146921411	0.00144512234391562	0.0241748545427798	0.0153975188776742
chr12:99964925-99965426	Colon	Colon.Colonic epithelial cells	down	-0.0238506	-0.0192319	0.000821811180830291	0.00369952367885501	0.00924303911191184	0.0303379683908326
chr4:104501564-104502065	Colon	Colon.Colonic epithelial cells	down	-0.0282583	-0.0205076	0.000203645126096862	0.00483788096628015	0.00302701404818841	0.0365625047545139
chr19:47507660-47508161	Colon	Colon.Colonic epithelial cells	up	0.0135023789326825	0.011696543928963	0.000744459002737076	0.00382396504257415	0.00855456471459425	0.0310367618906042
chr5:88645277-88645778	Colon	Colon.Colonic epithelial cells	up	0.03580849200837	0.028446248821625	0.000362215847295469	0.00449374428466774	0.0048366254321354	0.0347594516038793
chr19:57352454-57352955	Colon	Colon.Colonic epithelial cells	up	0.0210209867005202	0.0181059684148991	0.000232035685721073	0.00477064981712167	0.00337799964360109	0.0362270578344254
chr13:92124959-92125460	Colon	Colon.Colonic epithelial cells	up	0.0215873701329961	0.042824847836782	0.00587021669426682	6.4382663317775e-06	0.039456550597214	0.000184148591558205
chr4:138569872-138570373	Colon	Colon.Colonic epithelial cells	up	0.0254452208920081	0.0224587868401739	0.000502223446965967	0.00424379862676886	0.00628675966854791	0.0333588047946167
chr9:119130664-119131165	Colon	Colon.Colonic epithelial cells	up	0.0207763616170187	0.0251522622281531	0.0044225714234462	0.000546370910909842	0.0323357222250358	0.00734223657725451
chr2:71536446-71536947	Colon	Colon.Colonic epithelial cells	down	-0.0241874	-0.034199	0.00459854943260886	0.00046389725604371	0.0332227772060152	0.00646266620977463
chr8:117540537-117541038	Colon	Colon.Colonic epithelial cells	up	0.0261857154365601	0.0245400693662578	0.000980679002327047	0.00348772757876751	0.010578241539631	0.0291114091945577
chr18:25540313-25540814	Colon	Colon.Colonic epithelial cells	down	-0.0187806	-0.0202764	0.000835209865197608	0.00370356409497548	0.00935957717351339	0.0303565344517586
chr12:73846613-73847114	Colon	Colon.Colonic epithelial cells	up	0.0166968591335516	0.0147660255738799	0.000783516647300636	0.00378196230891765	0.00891025465809443	0.0308098677567929
chr2:77587396-77587897	Colon	Colon.Colonic epithelial cells	up	0.0532303022796176	0.0354433336416335	0.00012248526458791	0.00506766778833381	0.00200037125358668	0.0377574861402548
chr10:93672717-93673218	Colon	Colon.Colonic epithelial cells	down	-0.0319915	-0.0243173	7.35522092416917e-05	0.00520378693788718	0.00131056843558606	0.0384478980178992
chr12:31256396-31256897	Colon	Colon.Colonic epithelial cells	down	-0.0229918	-0.0200771	0.00128463432335324	0.00309558173324138	0.0130116970667914	0.0267567619723925
chr18:24112455-24112956	Colon	Colon.Colonic epithelial cells	up	0.0171190461518205	0.0215049733444985	0.00216186670728143	0.00212968832526663	0.0192615884386937	0.020515058989508
chr5:104263319-104263820	Colon	Colon.Colonic epithelial cells	down	-0.0345431	-0.0233088	3.82955124403478e-05	0.00531723806600854	0.000759911880131814	0.0390364811678147
chr13:48659824-48660325	Colon	Colon.Colonic epithelial cells	down	-0.0504667	-0.0227118	2.24017168683257e-10	0.00547184537896143	1.65286253290051e-08	0.0398003422478364
chr1:138846188-138846689	Colon	Colon.Colonic epithelial cells	down	-0.0259417	-0.0419713	0.00589475793097942	8.35768207911939e-06	0.0395693203214531	0.000231261199213286
chr2:18050568-18051069	Colon	Colon.Colonic epithelial cells	down	-0.0286856	-0.0419029	0.00518010187244683	0.000227666940830959	0.0361339169092709	0.00367109479158843
chr6:52140278-52140779	Colon	Colon.Colonic epithelial cells	up	0.0240079406959321	0.0168577907683057	5.58513270013862e-05	0.00526162438193278	0.00104211246779241	0.0387634899286952
chr10:57632504-57633005	Colon	Colon.Colonic epithelial cells	down	-0.0396547	-0.0304216	6.1707336848764e-05	0.00524886555863058	0.00113161998826143	0.0386931559099005
chr9:107971719-107972220	Colon	Colon.Colonic epithelial cells	up	0.0142187044695339	0.0267686282254181	0.00594356664880906	1.37296297860989e-06	0.0397981703335161	4.82847176612292e-05
chr9:80192311-80192812	Colon	Colon.Colonic epithelial cells	down	-0.0213088	-0.0141252	1.86143572806319e-05	0.0053978296388768	0.000413314835905774	0.0394402291997199
chr11:43569599-43570100	Colon	Colon.Colonic epithelial cells	up	0.0383812708902413	0.0244488569824681	1.13554980115869e-07	0.00548384299107294	4.75138131830574e-06	0.039857721046459
chr4:124658504-124659005	Colon	Colon.Colonic epithelial cells	down	-0.0330489	-0.0368098	0.00300048035341931	0.001435132041042	0.0245572017511585	0.0153144699055113
chr11:96666914-96667415	Colon	Colon.Colonic epithelial cells	down	-0.0274781	-0.0265851	0.00112115177617227	0.0033313635457892	0.0117302646347067	0.0281466659593669
chr3:154189477-154189978	Colon	Colon.Colonic epithelial cells	down	-0.0389859	-0.0281303	3.75691593084863e-05	0.0053393564293529	0.000747436835312012	0.0391312370174832
chr19:30010837-30011338	Colon	Colon.Colonic epithelial cells	up	0.0343936732817199	0.0203266684830109	1.70901294451823e-05	0.0054119512288368	0.000384569780640599	0.0395014740957405
chr1:195176503-195177004	Colon	Colon.Colonic epithelial cells	down	-0.025724	-0.0318022	0.00509020103608247	0.000268431288940023	0.0356890423330917	0.0042002747564816
chr13:42418065-42418566	Colon	Colon.Colonic epithelial cells	up	0.0164098438476855	0.0169771084140572	0.0015419170539931	0.00280118837079044	0.0149711017359937	0.0249460131563793
chr3:156663258-156663759	Colon	Colon.Colonic epithelial cells	down	-0.0355346	-0.0337942	0.00219153491341855	0.00212810237676883	0.0194428351311424	0.0205033705362181
chr17:29078797-29079298	Colon	Colon.Colonic epithelial cells	down	-0.0259408	-0.0258395	0.00297896300517764	0.00145983873083354	0.0244399643182336	0.0155193798297373
chr2:132043015-132043516	Colon	Colon.Colonic epithelial cells	up	0.0270709171661515	0.0332422835157093	0.00320446586862449	0.00129446904748769	0.0257714747900046	0.0141905419721032
chr8:9171738-9172239	Colon	Colon.Colonic epithelial cells	down	-0.0156755	-0.0253941	0.00595215082145977	4.46380869621099e-06	0.0398294861361874	0.000134070069258772
chr2:109926069-109926570	Colon	Colon.Colonic epithelial cells	down	-0.0182672	-0.0199293	0.00334370479983028	0.00119977032288139	0.0265767573083439	0.0133894529700441
chr9:108280365-108280866	Colon	Colon.Colonic epithelial cells	up	0.0166066778881664	0.0231603339414612	0.0058908931120681	1.76832835715175e-05	0.0395473838518968	0.000437996754989919
chr18:80984727-80985228	Colon	Colon.Colonic epithelial cells	down	-0.0315325	-0.0483861	0.00543345940884216	0.000151412143943894	0.0373491808154536	0.00264037752896185
chr13:38345372-38345873	Colon	Colon.Colonic epithelial cells	down	-0.0275403	-0.0200755	0.000464131663186688	0.00437375997722809	0.00590915877113421	0.0340952073429262
chr2:73038357-73038858	Colon	Colon.Colonic epithelial cells	down	-0.0370027	-0.0368782	0.00175815910309968	0.00257313008022318	0.0165105453528801	0.0235026026640953
chrX:53643518-53644019	Colon	Colon.Colonic epithelial cells	down	-0.0212507	-0.0207239	0.00303045079686416	0.00142981073736055	0.0247510898080882	0.0152736751350742
chr14:37139264-37139765	Colon	Colon.Colonic epithelial cells	up	0.0235007250425342	0.0191186557961857	0.000453804727800838	0.00439693389388341	0.00580066361529857	0.0342275332205878
chr11:74530479-74530980	Colon	Colon.Colonic epithelial cells	up	0.0111998143857165	0.0120215069290879	0.00224646160088124	0.00209023941674537	0.0198075462491967	0.0202209071448821
chr10:94943976-94944477	Colon	Colon.Colonic epithelial cells	down	-0.0285665	-0.0256495	0.00241981431264294	0.00193205433089502	0.020950788238349	0.0190792344887266
chr3:153291977-153292478	Colon	Colon.Colonic epithelial cells	up	0.0691716212154063	0.0346100352079415	1.67106594488967e-08	0.00552395837060581	8.42616562485197e-07	0.040037773731432
chr11:85994319-85994820	Colon	Colon.Colonic epithelial cells	up	0.0221198971401669	0.0301103794443073	0.00526963187068501	0.000210884397512529	0.0365857864937954	0.00345684500890342
chr17:71936345-71936846	Colon	Colon.Colonic epithelial cells	down	-0.0231436	-0.0202552	0.000706863685460282	0.00396845869962354	0.00822671126076618	0.031821150679046
chr1:128679240-128679741	Colon	Colon.Colonic epithelial cells	down	-0.0283083	-0.0235177	0.0014548260845354	0.00292816738168803	0.0143334441461803	0.0257236994083173
chr6:134918712-134919213	Colon	Colon.Colonic epithelial cells	up	0.0226313726778089	0.0182260866738389	3.39315511431049e-06	0.00550578676786921	9.59540240754887e-05	0.0399667941800833
chr13:58176612-58177113	Colon	Colon.Colonic epithelial cells	down	-0.0279055	-0.0336735	0.00405556774212205	0.000770961335712015	0.0304849681649306	0.00957929399348729
chr3:84695749-84696250	Colon	Colon.Colonic epithelial cells	up	0.0247401401417298	0.0198342127870438	7.47972767240755e-05	0.00525856859965272	0.00132882240619576	0.038745285483146
chr1:106592350-106592851	Colon	Colon.Colonic epithelial cells	down	-0.0243466	-0.0315513	0.00538388679881731	0.00017217334302388	0.037138994119095	0.00293936851036672
chr8:47370655-47371156	Colon	Colon.Colonic epithelial cells	up	0.0152314216214791	0.0121509045908355	0.000337464870261553	0.00463219433807639	0.00457809375694506	0.0355020660708383
chr19:45675889-45676390	Colon	Colon.Colonic epithelial cells	down	-0.0228773	-0.0359391	0.00544746651008411	0.000154479712964343	0.0374269993118338	0.00268644680889199
chr2:161341473-161341974	Colon	Colon.Colonic epithelial cells	down	-0.0421641	-0.0217556	1.87558897571843e-09	0.00554496587898712	1.15870301878019e-07	0.0401171439445348
chr9:110852466-110852967	Colon	Colon.Colonic epithelial cells	up	0.0238025935273381	0.025256712859924	0.00345547845618128	0.00114171792185414	0.0272283565524414	0.012915623074661
chr7:116038504-116039005	Colon	Colon.Colonic epithelial cells	down	-0.0218973	-0.0183609	0.000783454218479579	0.00385808517462237	0.00891025465809443	0.0312385615807106
chr6:139942141-139942642	Colon	Colon.Colonic epithelial cells	up	0.0256715752661209	0.0309876365191927	0.00585882125153625	3.39589237046378e-05	0.0394059404794475	0.000764142098114514
chr5:148756196-148756697	Colon	Colon.Colonic epithelial cells	up	0.0155864722504642	0.0191027343046091	0.00312050983718688	0.00138410631084332	0.0252819296016741	0.0149140887685064
chr2:4047611-4048112	Colon	Colon.Colonic epithelial cells	up	0.0279182066897556	0.0430795314737566	0.00586834870660367	3.42969322651026e-05	0.0394460506805249	0.000770178559935233
chr8:87911552-87912053	Colon	Colon.Colonic epithelial cells	down	-0.0242228	-0.0379653	0.00526998006441281	0.000225795356942294	0.0365857864937954	0.00364757356209328
chr1:180902882-180903383	Colon	Colon.Colonic epithelial cells	up	0.0157811669822628	0.0133193842408925	0.000237204807258016	0.00488237503346753	0.00343792604495119	0.0368016601635423
chr17:42946750-42947251	Colon	Colon.Colonic epithelial cells	up	0.0159842063649879	0.0157630837697329	0.00158599459714251	0.00280567624549577	0.0152881710952021	0.0249759090417591
chr3:19991106-19991607	Colon	Colon.Colonic epithelial cells	down	-0.0447449	-0.0287102	1.04028725089867e-05	0.00551795335784225	0.000250777923895919	0.0400200356445246
chr12:32208951-32209452	Colon	Colon.Colonic epithelial cells	up	0.0209076337259529	0.0280426772831849	0.00469722962466454	0.000470951037909234	0.0337352277103028	0.00654030662727984
chr4:109074710-109075211	Colon	Colon.Colonic epithelial cells	down	-0.0235745	-0.0166242	4.17601997752058e-05	0.0054034457710656	0.000817764314025657	0.0394622839851597
chr10:116769249-116769750	Colon	Colon.Colonic epithelial cells	up	0.0540740906799002	0.0315738965632845	1.15858205073391e-07	0.00557588582838426	4.83097362715397e-06	0.0402792703152263
chr2:73526695-73527196	Colon	Colon.Colonic epithelial cells	up	0.0140130138202739	0.0143829430454922	0.00190173608255998	0.00246500585706513	0.0175223651261544	0.0227899104265073
chr17:37047240-37047741	Colon	Colon.Colonic epithelial cells	down	-0.0334935	-0.0277781	0.000241305216595536	0.0048900433922174	0.00348477762335885	0.0368388585434266
chr17:44040376-44040877	Colon	Colon.Colonic epithelial cells	down	-0.0270234	-0.0347128	0.00292606276567156	0.00155511878700377	0.0240864878450864	0.0162404102977659
chr1:111875697-111876198	Colon	Colon.Colonic epithelial cells	down	-0.0316304	-0.026497	0.000409713085425763	0.00453562208145209	0.00533956725040416	0.0349893837688222
chr5:28210868-28211369	Colon	Colon.Colonic epithelial cells	down	-0.0328289	-0.0234272	9.85380166872321e-05	0.00524392524416056	0.00167086722108238	0.0386674926161423
chr13:116308248-116308749	Colon	Colon.Colonic epithelial cells	down	-0.0326775	-0.0332693	0.00323527923456154	0.0013203217706802	0.0259567222158399	0.0144000921086351
chr8:36218472-36218973	Colon	Colon.Colonic epithelial cells	down	-0.0175774	-0.0148187	0.000904896268691623	0.00371361989267646	0.0099478533390909	0.030414982885949
chr11:12390606-12391107	Colon	Colon.Colonic epithelial cells	up	0.0218984090910824	0.0167350455466003	8.12046117564126e-05	0.00529954558103	0.00142394441210656	0.0389475893253069
chr14:32592631-32593132	Colon	Colon.Colonic epithelial cells	up	0.0257263201060174	0.0257837883952207	0.00138122928471455	0.0030722992176754	0.0137690677375057	0.0266179327446714
chr1:120654945-120655446	Colon	Colon.Colonic epithelial cells	up	0.011945579169577	0.0172954141120754	0.00568779830039189	9.39136306778139e-05	0.0386064080304323	0.00178278767802888
chr16:10460119-10460620	Colon	Colon.Colonic epithelial cells	up	0.0171031039017772	0.0180830051043587	0.00352282767426009	0.00112527808768631	0.0276011587832413	0.012788602102201
chr2:130898737-130899238	Colon	Colon.Colonic epithelial cells	down	-0.0219721	-0.0158791	1.02235256821714e-05	0.00555107660114675	0.000247219029607165	0.0401482186666205
chr12:22905376-22905877	Colon	Colon.Colonic epithelial cells	down	-0.032166	-0.0257254	0.00118935935606141	0.00333454808142902	0.0122738485729369	0.0281681841309674
chr1:190106995-190107496	Colon	Colon.Colonic epithelial cells	down	-0.0372925	-0.0353475	0.00102671260238067	0.00354882815861347	0.0109685419051816	0.0294747361084616
chr15:85683518-85684019	Colon	Colon.Colonic epithelial cells	up	0.0163863114970825	0.0157340009249224	0.000847086151972705	0.00381431871048842	0.00945986636967058	0.0309864289848984
chr11:98701248-98701749	Colon	Colon.Colonic epithelial cells	up	0.0231269191645809	0.019626803346947	0.000881577089081198	0.00376457060452683	0.00975869237177395	0.0307063550695245
chr16:94084603-94085104	Colon	Colon.Colonic epithelial cells	down	-0.0145029	-0.0201217	0.00429627400801355	0.000685322003719065	0.0317114941178582	0.00875745033759192
chr16:14252846-14253347	Colon	Colon.Colonic epithelial cells	up	0.0293451615989249	0.0370073256826365	0.00296916451886605	0.0015387097143206	0.0243731566036682	0.0161135276658353
chr5:125364886-125365387	Colon	Colon.Colonic epithelial cells	up	0.0119896083026037	0.0176447199031856	0.00586624794601511	4.97395695289028e-05	0.0394358756249111	0.00105391578454637
chr14:58273955-58274456	Colon	Colon.Colonic epithelial cells	down	-0.0185085	-0.0146958	0.000942711172122274	0.00368345664638576	0.0102571991347903	0.0302387272163964
chr6:87085036-87085537	Colon	Colon.Colonic epithelial cells	down	-0.0255975	-0.0287766	0.00338569331270899	0.00123550852167336	0.0268283036762515	0.0136868563986811
chr18:33952027-33952528	Colon	Colon.Colonic epithelial cells	down	-0.0298437	-0.0286374	0.000738606369534166	0.00400189060372057	0.00850649091364945	0.03201754099266
chr19:47853836-47854337	Colon	Colon.Colonic epithelial cells	up	0.0157711167909965	0.0149467686061465	0.00216436902080146	0.00223202033885311	0.019277402636274	0.0212511814328769
chr14:55757520-55758021	Colon	Colon.Colonic epithelial cells	up	0.0108234311195578	0.0152466691406337	0.00485954422900331	0.000422447167265788	0.0345307660237218	0.00601226118817083
chr3:129184575-129185076	Colon	Colon.Colonic epithelial cells	up	0.0346461714182899	0.053107052796749	0.00605996988535332	7.24824539373685e-06	0.0403391193744768	0.000204447422329852
chr10:81507997-81508498	Colon	Colon.Colonic epithelial cells	up	0.0360632087310933	0.0204749235299419	3.46137298977422e-07	0.00564124496275803	1.28481899262449e-05	0.0405639646607217
chr8:44955782-44956283	Colon	Colon.Colonic epithelial cells	down	-0.020834	-0.0373913	0.00604549329186641	1.18047269041721e-05	0.0402690508735491	0.000311922548550241
chr19:8896267-8896768	Colon	Colon.Colonic epithelial cells	up	0.0194887048142631	0.0230277113694219	0.00539506930090777	0.000208377694332812	0.0371813092022307	0.00342527315907957
chr4:125160886-125161387	Colon	Colon.Colonic epithelial cells	up	0.0283782121571039	0.0212188218955784	4.49371630076582e-05	0.00546471102746547	0.000869060598189845	0.0397666511308928
chr6:117890259-117890760	Colon	Colon.Colonic epithelial cells	up	0.0203977260352655	0.0234063542675892	0.00251880002746351	0.00193074738267577	0.0215683126946235	0.0190677491927185
chr1:15582202-15582703	Colon	Colon.Colonic epithelial cells	down	-0.0248684	-0.0203829	0.000854960587791015	0.00384527439284803	0.00952773083260773	0.0311653021953433
chr1:134399785-134400286	Colon	Colon.Colonic epithelial cells	down	-0.0257976	-0.0335254	0.00332592447184124	0.00129941739842908	0.0264649484339484	0.0142314287384532
chr5:26466609-26467110	Colon	Colon.Colonic epithelial cells	down	-0.0212824	-0.0406687	0.00614125564759928	3.44220269991938e-08	0.0406962219775952	1.82602101111736e-06
chr9:21107771-21108272	Colon	Colon.Colonic epithelial cells	down	-0.0256202	-0.0352757	0.00542069811411704	0.000207870082265712	0.037288122398988	0.00341885268479069
chr13:38290391-38290892	Colon	Colon.Colonic epithelial cells	down	-0.0278547	-0.056717	0.00613166758551158	1.5304869239266e-06	0.0406631867894345	5.31196815707725e-05
chr5:72562965-72563466	Colon	Colon.Colonic epithelial cells	up	0.0209077671214245	0.0203468679179674	0.00180423404881034	0.00263216433313892	0.0168299500734938	0.0239001387173887
chr11:106752081-106752582	Colon	Colon.Colonic epithelial cells	up	0.0219279273997559	0.0277581226801497	0.00503301932489028	0.000361231069956699	0.0354230679211021	0.00531172331900107
chr19:44510840-44511341	Colon	Colon.Colonic epithelial cells	down	-0.0213442	-0.0251431	0.00484880960872705	0.000444676555844916	0.0344892730268844	0.00625208160437488
chr5:18445916-18446417	Colon	Colon.Colonic epithelial cells	down	-0.0279863	-0.0283391	0.00245632235121649	0.00200447126666583	0.021163660601372	0.0195842000612664
chr15:102177360-102177861	Colon	Colon.Colonic epithelial cells	down	-0.0177665	-0.0201313	0.00275687110896313	0.00174482834418393	0.0230721244242226	0.0176999298171315
chr12:102521661-102522162	Colon	Colon.Colonic epithelial cells	up	0.0201272865013039	0.0231220673353493	0.00345091280235691	0.0012227911782382	0.0272004674691603	0.0135794801393249
chr1:71528986-71529487	Colon	Colon.Colonic epithelial cells	up	0.027074690141332	0.0270529916878805	0.00111435419038037	0.00348819003110813	0.0116770149599925	0.0291134353959982
chr7:127641795-127642296	Colon	Colon.Colonic epithelial cells	up	0.0276690842216288	0.0234410219847338	0.000418268652125981	0.00460780133921782	0.00542917544987974	0.0353849109731655
chr11:74866596-74867097	Colon	Colon.Colonic epithelial cells	up	0.0163051646291544	0.0169459899877284	0.00120995542066443	0.00337160122878342	0.0124339691829334	0.0283870871866704
chr14:114840681-114841182	Colon	Colon.Colonic epithelial cells	down	-0.0391808	-0.0291597	0.000138602307330034	0.00523423209348453	0.00221472882594142	0.0386110572053
chr2:143912112-143912613	Colon	Colon.Colonic epithelial cells	up	0.013305008523877	0.0109116561727098	0.000483319591265673	0.0044931645137721	0.00610898629501902	0.0347581554219496
chr4:61909375-61909876	Colon	Colon.Colonic epithelial cells	up	0.03995349176611	0.0266661957868416	3.68109427687301e-06	0.00568334229244668	0.000102954100254443	0.0407644070658338
chr8:119595979-119596480	Colon	Colon.Colonic epithelial cells	down	-0.0209439	-0.0208329	0.00173468196240574	0.00273712699204885	0.0163352505376801	0.0245371158317116
chr15:5463875-5464376	Colon	Colon.Colonic epithelial cells	up	0.0211897674042827	0.0255837456771669	0.00447133367145138	0.000638774165460094	0.0325969252428183	0.00828568126094156
chr1:21268518-21269019	Colon	Colon.Colonic epithelial cells	up	0.0493274736413866	0.0315745194452821	6.19463216239263e-06	0.00567561444295622	0.000161050713432862	0.0407310247654428
chr3:54669502-54670003	Colon	Colon.Colonic epithelial cells	up	0.0241417763208103	0.0363501668069987	0.00604220544164543	2.76408103836988e-05	0.0402511970588278	0.000640908897145312
chr6:136996276-136996777	Colon	Colon.Colonic epithelial cells	up	0.0182927619446974	0.0313027784378658	0.00568014115265748	0.000129967213382109	0.0385682632047168	0.00232835951354796
chr9:66084099-66084600	Colon	Colon.Colonic epithelial cells	up	0.0162143473767043	0.019749877764085	0.00423104952998584	0.000768458365064417	0.0313821391143257	0.00955177673652999
chr4:53270547-53271048	Colon	Colon.Colonic epithelial cells	up	0.0165863643680702	0.0272100851232209	0.00615450963737112	6.10035387365073e-06	0.0407697805482202	0.000175735281133251
chr8:64726093-64726594	Colon	Colon.Colonic epithelial cells	up	0.0184466437196482	0.0203660111933381	0.00440503991933631	0.000679495887936006	0.032246683232291	0.00870146096771858
chr15:73595751-73596252	Colon	Colon.Colonic epithelial cells	down	-0.018938	-0.0253058	0.00517918276889898	0.000319440970323942	0.0361313095781984	0.0048189258068928
chr5:91027795-91028296	Colon	Colon.Colonic epithelial cells	up	0.0164530848310261	0.0219229815189889	0.00429911838137742	0.000734175055441847	0.0317289542294541	0.009226903764873
chr18:69351193-69351694	Colon	Colon.Colonic epithelial cells	down	-0.0374936	-0.0248488	7.27248445109354e-05	0.00544467785280408	0.00129722170487577	0.0396644332592897
chr4:138877751-138878252	Colon	Colon.Colonic epithelial cells	up	0.0127259875466882	0.0196288097767583	0.00477698870133345	0.000498422719326944	0.0341249531411591	0.0068422239955341
chr12:13270192-13270693	Colon	Colon.Colonic epithelial cells	up	0.0250996981365149	0.0427464359997109	0.00618896218179194	8.52200981511721e-07	0.0409357909858985	3.16503814080841e-05
chr16:45678397-45678898	Colon	Colon.Colonic epithelial cells	up	0.0306797351257885	0.0542152867957909	0.00616744211366802	4.28558031559532e-06	0.0408399527258861	0.000129450510586004
chr19:59458353-59458854	Colon	Colon.Colonic epithelial cells	down	-0.025074	-0.0258562	0.00363241877627033	0.00112904403496072	0.0282099479410823	0.0128171113894272
chr1:184812295-184812796	Colon	Colon.Colonic epithelial cells	down	-0.0263009	-0.021231	0.000302049921230259	0.00490014402767651	0.00418472800657275	0.0368732359843001
chr7:24253971-24254472	Colon	Colon.Colonic epithelial cells	up	0.0134488649539201	0.0155611381180344	0.00468330156952144	0.000551136481481421	0.033668042325371	0.00739427960990474
chr16:88647285-88647786	Colon	Colon.Colonic epithelial cells	down	-0.0283293	-0.0247574	0.000981584172603017	0.00372384772314092	0.010585420332708	0.0304783788294534
chr11:36282892-36283393	Colon	Colon.Colonic epithelial cells	down	-0.0279864	-0.0264301	0.00023382000347629	0.00505325969660851	0.00339816011632563	0.0376809214696067
chr14:63267044-63267545	Colon	Colon.Colonic epithelial cells	down	-0.0213061	-0.0449364	0.00622385959040752	2.32552776103241e-08	0.0410829906513792	1.28295164748314e-06
chr2:49984765-49985266	Colon	Colon.Colonic epithelial cells	down	-0.0246358	-0.0273309	0.00397469044102816	0.000924496559616619	0.0300835120574827	0.011014991647279
chr1:23952481-23952982	Colon	Colon.Colonic epithelial cells	up	0.0249502813450986	0.0553553992658513	0.00623125136841204	9.99531195862457e-12	0.0411032368924504	1.1139770974644e-09
chr12:108110066-108110567	Colon	Colon.Colonic epithelial cells	down	-0.0350004	-0.0254556	0.000405523017804301	0.0046945671511942	0.00529433272722357	0.0358288240208114
chr13:118656916-118657417	Colon	Colon.Colonic epithelial cells	down	-0.0309364	-0.025613	0.000538347997686461	0.0044445907931436	0.00665672459540623	0.0344729589910817
chr6:97060201-97060702	Colon	Colon.Colonic epithelial cells	down	-0.0347045	-0.0300938	0.00106513250386452	0.00361480058394925	0.0112717591931883	0.0298617096553488
chrX:153006505-153007006	Colon	Colon.Colonic epithelial cells	down	-0.0413187	-0.0205474	6.55098413743991e-07	0.005762073970305	2.2624370914483e-05	0.0411309777042123
chr1:37614079-37614580	Colon	Colon.Colonic epithelial cells	down	-0.0146299	-0.0257975	0.00622387428705717	2.21317908322056e-06	0.0410829906513792	7.2972683014155e-05
chr10:127674651-127675152	Colon	Colon.Colonic epithelial cells	up	0.0106193641762051	0.0121399236793948	0.00375111212932	0.00106700815351053	0.0288862664286791	0.0122718428695826
chr5:115480138-115480639	Colon	Colon.Colonic epithelial cells	down	-0.0231556	-0.0314944	0.00521408865976282	0.000322661526541598	0.0363122107384093	0.00485215269270691
chr10:34206971-34207472	Colon	Colon.Colonic epithelial cells	down	-0.0573633	-0.0299893	1.40673010285205e-07	0.0057743455248768	5.7163886185016e-06	0.0411830798107386
chr5:138868668-138869169	Colon	Colon.Colonic epithelial cells	down	-0.0428868	-0.0258202	2.55175899642145e-06	0.00575964825846172	7.50263571448396e-05	0.0411180923026504
chr12:73002192-73002693	Colon	Colon.Colonic epithelial cells	down	-0.0260467	-0.039897	0.00625061045004854	6.81834261825979e-07	0.0411844508322509	2.60983782124806e-05
chr6:72937796-72938297	Colon	Colon.Colonic epithelial cells	up	0.0350973636759292	0.0238122123361512	1.17524546552557e-05	0.00572594419992412	0.000278997630990066	0.0409639640490872
chr7:137583028-137583529	Colon	Colon.Colonic epithelial cells	down	-0.0380182	-0.024646	2.02717255769782e-05	0.00569404992183591	0.000444823222902416	0.0408068800653476
chr7:97756288-97756789	Colon	Colon.Colonic epithelial cells	up	0.0180228083063811	0.0345174378693875	0.00626799162602984	5.75179563766467e-08	0.0412534341080619	2.89477192225407e-06
chr12:118903472-118903973	Colon	Colon.Colonic epithelial cells	down	-0.0539264	-0.0318948	9.44405696736207e-06	0.00574145401662001	0.000230991312647036	0.0410346279897731
chr6:115878669-115879170	Colon	Colon.Colonic epithelial cells	down	-0.0317597	-0.0328989	0.00142055045784823	0.00316667298297962	0.0140857422755832	0.0271826565970307
chr5:5381274-5381775	Colon	Colon.Colonic epithelial cells	down	-0.0485734	-0.0281848	6.42686301280807e-05	0.0055433285078681	0.00116936609265309	0.0401137579792788
chr9:108054282-108054783	Colon	Colon.Colonic epithelial cells	up	0.0193989131780275	0.0197057279454451	0.00124084755820007	0.00340806916776436	0.0126718305585176	0.0286211408321365
chr4:135151244-135151745	Colon	Colon.Colonic epithelial cells	down	-0.0188707	-0.0310945	0.00612984559751865	2.7473085980841e-05	0.0406572080439255	0.00063735443201421
chr15:37644160-37644661	Colon	Colon.Colonic epithelial cells	up	0.0296380767651526	0.0457390385112153	0.00559358909936513	0.000187727756963027	0.0381467174058602	0.00315532166237933
chr1:83117861-83118362	Colon	Colon.Colonic epithelial cells	down	-0.0347021	-0.0220483	2.88494065489742e-05	0.00566983658060073	0.000599678472067571	0.0407049910413764
chr17:67354078-67354579	Colon	Colon.Colonic epithelial cells	down	-0.0401826	-0.0229753	5.38760733377071e-07	0.00580393971764417	1.8967412280215e-05	0.0413118798809636
chr4:144263378-144263879	Colon	Colon.Colonic epithelial cells	up	0.0257322094420052	0.0326905562130436	0.00363632291801267	0.00116958179262973	0.0282303412711659	0.013134298018565
chr4:117786965-117787466	Colon	Colon.Colonic epithelial cells	up	0.0121775422910109	0.0149924536021611	0.00473004218746834	0.000558014073668426	0.0339018745746094	0.00746388179651739
chr19:23447945-23448446	Colon	Colon.Colonic epithelial cells	down	-0.0378644	-0.0390752	0.00347087138118074	0.00128251618533692	0.0273141778894105	0.0140804763698208
chr8:126614101-126614602	Colon	Colon.Colonic epithelial cells	up	0.0145559289261342	0.00932935374778811	2.10507248329138e-05	0.00571938373533478	0.00045865106059006	0.0409409256862658
chr2:42540109-42540610	Colon	Colon.Colonic epithelial cells	down	-0.0842398	-0.0451449	3.63319112490346e-08	0.00582612867834811	1.7030374556967e-06	0.0414164269986922
chr2:167674416-167674917	Colon	Colon.Colonic epithelial cells	up	0.0172594963026814	0.0241635299408722	0.00590194934411287	9.73798080856159e-05	0.0395975350810477	0.00183951359781287
chr9:121869930-121870431	Colon	Colon.Colonic epithelial cells	up	0.0173536171832506	0.0160596873583492	0.000150616577141198	0.00532727518295967	0.00236646965891495	0.0390712056450475
chr19:37270931-37271432	Colon	Colon.Colonic epithelial cells	up	0.0350139316102542	0.0383366957647282	0.0034629261721481	0.00129548035986463	0.0272627256877396	0.0141992791072872
chr5:90890362-90890863	Colon	Colon.Colonic epithelial cells	up	0.0334787975307985	0.0300185431359647	0.000168731313578643	0.00528118789414697	0.00260082136647206	0.0388633207366509
chr11:4638696-4639197	Colon	Colon.Colonic epithelial cells	up	0.0228930769177862	0.0156373407864185	9.89710364703506e-05	0.00547414841568216	0.001676472954983	0.039806909024623
chr8:83200514-83201015	Colon	Colon.Colonic epithelial cells	up	0.0224781589179577	0.0319623512208374	0.00586193908073071	0.000112736789276683	0.0394189077105425	0.00207748614854824
chr6:47338161-47338662	Colon	Colon.Colonic epithelial cells	down	-0.0301	-0.0298367	0.00323553086889871	0.00146418721171205	0.0259567222158399	0.0155493912624468
chr5:144039178-144039679	Colon	Colon.Colonic epithelial cells	up	0.0267724578270539	0.0239967699106244	0.00292952391069498	0.00170665503746171	0.0241104857773948	0.0174059636445933
chr12:16872881-16873382	Colon	Colon.Colonic epithelial cells	up	0.0168969255598481	0.0230634735020846	0.0047421843462167	0.000568057698870759	0.0339642101640126	0.00756690771091272
chr17:14378329-14378830	Colon	Colon.Colonic epithelial cells	down	-0.0385879	-0.0331112	0.00230128477424475	0.00224934768248553	0.0201664276735235	0.0213697528484008
chr3:84875311-84875812	Colon	Colon.Colonic epithelial cells	down	-0.033574	-0.0442269	0.00417938775323483	0.000858947406409348	0.0311168925048853	0.0104299969406147
chr9:5533768-5534269	Colon	Colon.Colonic epithelial cells	up	0.0442014252240406	0.0271717138939021	1.47238627866949e-05	0.00578004974369564	0.000339088973464735	0.0412148897834742
chr8:120997134-120997635	Colon	Colon.Colonic epithelial cells	up	0.0182267912157425	0.018875514488968	0.00208169491072825	0.00247184704306321	0.0187239755037725	0.0228388187884868
chr16:31234420-31234921	Colon	Colon.Colonic epithelial cells	up	0.029548593370863	0.0218540098425154	0.000175309238067967	0.00528987217614078	0.00268100731371477	0.0389023875658538
chr14:27622100-27622601	Colon	Colon.Colonic epithelial cells	down	-0.0279409	-0.0201369	0.000316496962499864	0.00497027098917965	0.00435200565411507	0.0372360068894252
chr2:30897850-30898351	Colon	Colon.Colonic epithelial cells	up	0.0195765475416449	0.0187734032463063	0.000398478599074663	0.00480564289170023	0.00521727033670388	0.0363998263590034
chr10:99131180-99131681	Colon	Colon.Colonic epithelial cells	up	0.0140784340403662	0.0103619357543246	8.35383987354568e-05	0.00555380566981583	0.00145734694181547	0.0401622871317344
chr1:59160818-59161319	Colon	Colon.Colonic epithelial cells	up	0.0321251298183607	0.0416334681930419	0.00384531981957444	0.00106624579341972	0.0293693781308984	0.0122687928747733
chr5:118318033-118318534	Colon	Colon.Colonic epithelial cells	up	0.0257909285142298	0.036386750172113	0.00618721173049063	3.13530220077385e-05	0.0409311654562546	0.000713745809711983
chr15:62047359-62047860	Colon	Colon.Colonic epithelial cells	up	0.0322070302211029	0.0409374585997964	0.00610532593024667	5.34187840529726e-05	0.0405270330271356	0.00112040784267104
chr1:153559809-153560310	Colon	Colon.Colonic epithelial cells	up	0.0310618326031537	0.023834911410625	0.000261812778967831	0.00509942610301264	0.00372371563723765	0.0379269995293605
chr8:71989007-71989508	Colon	Colon.Colonic epithelial cells	down	-0.0326211	-0.0272243	0.000364522637034868	0.00488096337189862	0.00485953410470481	0.0367978597180278
chr7:35560394-35560895	Colon	Colon.Colonic epithelial cells	down	-0.0309649	-0.024293	0.000648943400795579	0.00435758630517148	0.00770616854695574	0.0340001361156646
chr10:98494305-98494806	Colon	Colon.Colonic epithelial cells	up	0.0263066392046555	0.0174966442251914	1.79561344203444e-05	0.00580333733325837	0.000400916461091409	0.0413098110968736
chr13:53475753-53476254	Colon	Colon.Colonic epithelial cells	down	-0.0280847	-0.0249437	0.000919835841374717	0.00393458844598463	0.0100661596072284	0.0316571803416801
chr1:135498849-135499350	Colon	Colon.Colonic epithelial cells	down	-0.0424432	-0.0248159	2.64901983932026e-06	0.00587556189475002	7.75076650447528e-05	0.0416627894328395
chr11:107011594-107012095	Colon	Colon.Colonic epithelial cells	down	-0.0160953	-0.0185123	0.00467827636192861	0.000619984782703282	0.0336446930329213	0.00810303417448888
chr13:35226370-35226871	Colon	Colon.Colonic epithelial cells	down	-0.0459593	-0.0325896	0.000847809907785146	0.00405243173241112	0.00946635339739138	0.0322951610890502
chr16:35478644-35479145	Colon	Colon.Colonic epithelial cells	up	0.0241616781326581	0.0362990366182086	0.00634856371991374	5.29440027331644e-06	0.0416253800572519	0.000155665000625306
chr19:4498405-4498906	Colon	Colon.Colonic epithelial cells	up	0.0122912444057358	0.0122077537401093	0.00322071793221959	0.00151346392450044	0.0258692093629619	0.0159170760707343
chr19:31764679-31765180	Colon	Colon.Colonic epithelial cells	down	-0.0577622	-0.0308172	9.72757522384138e-07	0.0059000260212061	3.22744091940941e-05	0.0417826019759569
chr7:28970981-28971482	Colon	Colon.Colonic epithelial cells	up	0.0106659000976534	0.0165723835761838	0.00622504315988532	3.28682237409243e-05	0.0410829906513792	0.00074287903817241
chr7:46152884-46153385	Colon	Colon.Colonic epithelial cells	up	0.0291400042311302	0.0278183867078303	0.00154545466552447	0.00310875203832801	0.0149867822573955	0.026839088384064
chr1:73299941-73300442	Colon	Colon.Colonic epithelial cells	down	-0.0659163	-0.0422355	8.81474380244398e-06	0.00586813502317489	0.000217843521118437	0.0416260763370131
chr12:16457259-16457760	Colon	Colon.Colonic epithelial cells	up	0.0471923818337319	0.0314216745015387	4.05277387899557e-06	0.00589021186335768	0.000112025297830876	0.0417388275841688
chr4:58985250-58985751	Colon	Colon.Colonic epithelial cells	up	0.0166781282396093	0.0129883564425881	0.000157909912305152	0.00539343304595652	0.00246006044194744	0.0394206425754697
chr7:43452552-43453053	Colon	Colon.Colonic epithelial cells	up	0.0165836115551853	0.0225226354762295	0.00610036145735545	6.83541157003024e-05	0.0405123432975845	0.00137448820757358
chrX:7572689-7573190	Colon	Colon.Colonic epithelial cells	down	-0.0314828	-0.0234943	6.25976461460204e-05	0.0056813865764972	0.00114525576109422	0.0407569976612142
chr2:24520536-24521037	Colon	Colon.Colonic epithelial cells	up	0.0134992357612435	0.0205435174922735	0.00624970632728561	3.17526221670316e-05	0.0411821772378879	0.00072104221533171
chr13:97009968-97010469	Colon	Colon.Colonic epithelial cells	down	-0.0341175	-0.0323956	0.00125286028020761	0.00349259665988189	0.0127640137750005	0.0291447074173544
chr13:109881115-109881616	Colon	Colon.Colonic epithelial cells	up	0.0203224105694073	0.0123545071169702	7.84282370591109e-06	0.00589155684779968	0.000197319905176591	0.0417427024610665
chr18:13388539-13389040	Colon	Colon.Colonic epithelial cells	down	-0.0131422	-0.0203818	0.00631108468892939	1.99331260157064e-05	0.0414588080740031	0.00048480650574027
chr13:30748941-30749442	Colon	Colon.Colonic epithelial cells	down	-0.0269547	-0.0225328	0.00109731979809799	0.00371338318109699	0.0115350020407073	0.030414982885949
chr5:32728993-32729494	Colon	Colon.Colonic epithelial cells	up	0.0201430256181607	0.020138873636369	0.00127851818345682	0.00346769895307757	0.0129656048490547	0.0289880557070478
chr9:60820792-60821293	Colon	Colon.Colonic epithelial cells	down	-0.0244892	-0.0269905	0.00485169929640019	0.000560307023428691	0.0344980034963666	0.00748920543721826
chr2:14620865-14621366	Colon	Colon.Colonic epithelial cells	down	-0.0259528	-0.0299973	0.00310956854838891	0.00163133477512913	0.0252117820987034	0.0167942746629437
chr2:57261631-57262132	Colon	Colon.Colonic epithelial cells	up	0.020353535254836	0.0204357491461553	0.00364703153434895	0.00124011758313931	0.0282853059079197	0.013724147437124
chr5:147081771-147082272	Colon	Colon.Colonic epithelial cells	up	0.0165869801004305	0.0153413988812211	0.00160520179176422	0.00306558444893702	0.0154228328185792	0.0265894002923446
chr4:34495665-34496166	Colon	Colon.Colonic epithelial cells	up	0.0320001333036483	0.0254761779737668	7.02139059136869e-05	0.00568214536505724	0.00125887234856532	0.0407602344451467
chr10:81092477-81092978	Colon	Colon.Colonic epithelial cells	up	0.0128240218682712	0.0138979549757272	0.00326961432194473	0.00150965498643337	0.0261525727203588	0.0158896283456895
chr6:144041882-144042383	Colon	Colon.Colonic epithelial cells	down	-0.0160084	-0.0180239	0.00405806113091425	0.000982792896925697	0.0304967908298061	0.0115527204775314
chr5:21401165-21401666	Colon	Colon.Colonic epithelial cells	up	0.0574837842071496	0.0316538025149541	1.44603832444748e-06	0.00594254091004586	4.57983562442242e-05	0.0420118366492647
chr7:63747113-63747614	Colon	Colon.Colonic epithelial cells	up	0.0400838132895309	0.032869335326585	4.02223777098931e-06	0.00593107849652426	0.000111297309664831	0.041947026304567
chr17:66438639-66439140	Colon	Colon.Colonic epithelial cells	down	-0.031024	-0.048348	0.00636373639120712	1.46000632364802e-05	0.0417013235161913	0.000372633432149256
chr5:88628977-88629478	Colon	Colon.Colonic epithelial cells	up	0.0329236432974558	0.0227119386359703	2.47762872328515e-06	0.00594526387793519	7.31551899815974e-05	0.0420250965811249
chr5:115840790-115841291	Colon	Colon.Colonic epithelial cells	up	0.0401811915566057	0.0266016983744928	5.08100037108442e-05	0.00576351302819294	0.000961764807157003	0.0411368181308822
chr13:36725026-36725527	Colon	Colon.Colonic epithelial cells	down	-0.0348419	-0.0419119	0.0044944754216136	0.000752530279220085	0.0327098481996763	0.00940762239816701
chr1:191497678-191498179	Colon	Colon.Colonic epithelial cells	up	0.0102284813330335	0.0134397417044551	0.00447892173818485	0.000760708914865677	0.0326342901640637	0.00948391957329102
chr17:69587837-69588338	Colon	Colon.Colonic epithelial cells	up	0.0190798176608232	0.0298536583786924	0.00522853784503022	0.000399244400632264	0.0363738319031875	0.00574747121188308
chr1:83038994-83039495	Colon	Colon.Colonic epithelial cells	down	-0.0176391	-0.0215444	0.00390542521341875	0.00108595188778639	0.0296915385387821	0.0124312222234041
chr6:6879916-6880417	Colon	Colon.Colonic epithelial cells	down	-0.0416289	-0.0293919	0.000132298751699632	0.00551256801297263	0.00213329724783706	0.0399897321766604
chr6:115060660-115061161	Colon	Colon.Colonic epithelial cells	up	0.0304834680513681	0.0229701197683176	9.84469276975161e-05	0.00561916867157607	0.00166994318700828	0.0404596021161286
chr8:56278115-56278616	Colon	Colon.Colonic epithelial cells	up	0.0148930688917211	0.00980703596464026	0.00012015248242363	0.0055539332575353	0.00196979909141222	0.0401622871317344
chr2:24317864-24318365	Colon	Colon.Colonic epithelial cells	up	0.0131288609048976	0.0203278243109921	0.00586471001625413	0.000157515693149014	0.0394301157543623	0.00273067252440656
chr19:4419609-4420110	Colon	Colon.Colonic epithelial cells	up	0.0116382984625952	0.0205017809932192	0.00644711963031594	2.04705698518676e-06	0.0420978422534585	6.83628299735479e-05
chr16:59604036-59604537	Colon	Colon.Colonic epithelial cells	up	0.022010319637884	0.0249094385474353	0.0047909624817074	0.000607712323041764	0.0341894690230103	0.00797804545032259
chr15:11407310-11407811	Colon	Colon.Colonic epithelial cells	up	0.0210715664059455	0.0177728769383437	0.000730641769385513	0.00430939269835313	0.00844264592155143	0.0337320989377173
chr4:62760184-62760685	Colon	Colon.Colonic epithelial cells	up	0.0242888099663976	0.0441488984100628	0.00646794164245461	1.10968079457077e-07	0.0421943001431709	5.18505785654975e-06
chr9:47367105-47367606	Colon	Colon.Colonic epithelial cells	down	-0.0311876	-0.0263096	0.00153066845736887	0.0031980873249489	0.0148880651761434	0.0273784704295031
chr4:115849204-115849705	Colon	Colon.Colonic epithelial cells	down	-0.0246797	-0.0330398	0.0046721413508516	0.000673727522609717	0.033621482700029	0.00864597413626807
chr7:18073843-18074344	Colon	Colon.Colonic epithelial cells	up	0.0227061315034712	0.0169854847816893	3.57682440812241e-06	0.00598021528352184	0.00010044062505148	0.0421741595584432
chr16:21727830-21728331	Colon	Colon.Colonic epithelial cells	up	0.0178073571720182	0.014954102133848	0.00103320696387349	0.00386137835891048	0.0110192666085095	0.0312575865517815
chr8:85427801-85428302	Colon	Colon.Colonic epithelial cells	down	-0.0291809	-0.0242316	0.00156855294424199	0.00315539277252949	0.01516087856437	0.0271163241153679
chr8:120460318-120460819	Colon	Colon.Colonic epithelial cells	up	0.0175863844285556	0.0188877098964166	0.00230753867363882	0.00235518667016527	0.0202075852364905	0.0220709351271127
chr13:15759048-15759549	Colon	Colon.Colonic epithelial cells	down	-0.0308279	-0.0252659	0.000110648759287989	0.00561380504003045	0.00184202383018701	0.0404418521601488
chr1:62767618-62768119	Colon	Colon.Colonic epithelial cells	down	-0.022645	-0.0658562	0.00648976901984854	5.85414688288867e-11	0.0422929699958793	5.54111728599364e-09
chr11:19027161-19027662	Colon	Colon.Colonic epithelial cells	down	-0.0323237	-0.046976	0.00647510344115935	2.22768859911217e-06	0.0422258857216862	7.34328176673507e-05
chr5:120404740-120405241	Colon	Colon.Colonic epithelial cells	up	0.0227139524010401	0.0284946011364158	0.00428299705877918	0.00088249333996862	0.0316505170782436	0.0106514912517171
chr8:71601988-71602489	Colon	Colon.Colonic epithelial cells	down	-0.0182161	-0.0199551	0.00462114112442416	0.000707951584512141	0.0333468781219129	0.00897308864852217
chr15:98168274-98168775	Colon	Colon.Colonic epithelial cells	down	-0.0253219	-0.027613	0.00360319227337625	0.00130434801676238	0.0280619113085031	0.0142716846745314
chr19:55732927-55733428	Colon	Colon.Colonic epithelial cells	up	0.011092301348894	0.0115310263298327	0.00349974172678297	0.00137811244861622	0.0274783703057545	0.0148734530089569
chr3:95433574-95434075	Colon	Colon.Colonic epithelial cells	up	0.0155086573073239	0.0187381701132136	0.00498955033559993	0.000529690068715628	0.0351862739168586	0.00717262924236488
chr2:33887630-33888131	Colon	Colon.Colonic epithelial cells	down	-0.0222905	-0.0271652	0.00406773290276483	0.00101518501157455	0.0305547545984636	0.0118192081025997
chr4:124758248-124758749	Colon	Colon.Colonic epithelial cells	down	-0.0344496	-0.0272662	0.000179357155931108	0.00544365350347279	0.00273097709799378	0.0396642665279862
chr12:56087392-56087893	Colon	Colon.Colonic epithelial cells	up	0.0201424280193885	0.0202720044176842	0.00432772132496974	0.000871799629184715	0.0318602035365022	0.0105512518094605
chr6:67014685-67015186	Colon	Colon.Colonic epithelial cells	up	0.0165791311887523	0.0108006264838847	4.63353599231646e-06	0.00600494781413371	0.000125487101672966	0.0422928330928575
chr1:119289462-119289963	Colon	Colon.Colonic epithelial cells	up	0.0394793749193604	0.0227456521170828	1.03149621167798e-06	0.00602771003549371	3.39175406933735e-05	0.0423938860401933
chr6:136987422-136987923	Colon	Colon.Colonic epithelial cells	up	0.0178036247676886	0.0271082052078964	0.00638237423354923	2.78866731789834e-05	0.0417924563514623	0.000645367553202901
chr1:154097613-154098114	Colon	Colon.Colonic epithelial cells	down	-0.0543868	-0.0357711	2.78233042078799e-06	0.00602243484500079	8.0854766092171e-05	0.0423687051948627
chr1:119295091-119295592	Colon	Colon.Colonic epithelial cells	up	0.0383806489937522	0.0288260413166284	0.000378919013047841	0.00500659979555456	0.00501418754693645	0.0374362129166074
chr1:136456679-136457180	Colon	Colon.Colonic epithelial cells	up	0.0257693882570057	0.0259298472889199	0.00459254523794682	0.000738896629865609	0.0331884462922661	0.00926778495125521
chr14:117193360-117193861	Colon	Colon.Colonic epithelial cells	down	-0.0318788	-0.0888057	0.00653279115649919	1.31444266503293e-11	0.0424564142870198	1.43513102247006e-09
chr18:10947770-10948271	Colon	Colon.Colonic epithelial cells	down	-0.0227086	-0.02787	0.00320206113234612	0.00162083414356964	0.0257583882044384	0.0167146830740181
chr4:25895489-25895990	Colon	Colon.Colonic epithelial cells	up	0.0241691872645575	0.0218405505097442	0.000511727784303897	0.0047467648985269	0.0063816387788564	0.0361013174386492
chr4:95738096-95738597	Colon	Colon.Colonic epithelial cells	down	-0.0273061	-0.0213763	0.00118928362031409	0.00367847527946073	0.0122738485729369	0.0302125618682571
chr14:57411536-57412037	Colon	Colon.Colonic epithelial cells	up	0.0153773682017856	0.0178062713673363	0.00523942559451827	0.000427069809758196	0.0364307505106514	0.00606632316114242
chr8:105271334-105271835	Colon	Colon.Colonic epithelial cells	down	-0.0226805	-0.0257026	0.00533812441658251	0.000385487039309704	0.0369078690879169	0.00558949879933102
chr8:36217703-36218204	Colon	Colon.Colonic epithelial cells	down	-0.0190255	-0.0215918	0.00393706329466063	0.0011114362252253	0.0298601193583252	0.0126606086090867
chr15:36333227-36333728	Colon	Colon.Colonic epithelial cells	up	0.0148757712656717	0.0111884129366346	0.000233109402740522	0.00533959451642945	0.00339006358590403	0.0391312370174832
chr8:123736987-123737488	Colon	Colon.Colonic epithelial cells	up	0.00962203446549323	0.0155412128767459	0.0065021484698963	6.27477622703062e-06	0.0423444909740436	0.000179841024025715
chr10:24789651-24790152	Colon	Colon.Colonic epithelial cells	up	0.0208235183431394	0.0189872342792531	0.000951271646158496	0.00403483765999265	0.0103249087492053	0.0322044075162747
chr12:83841794-83842295	Colon	Colon.Colonic epithelial cells	up	0.0143638306440081	0.0139632207769361	0.00105755402833669	0.00387607720313014	0.0112130512490805	0.0313415987428234
chr12:83771720-83772221	Colon	Colon.Colonic epithelial cells	up	0.0173946484267089	0.0245886559121855	0.0061690440163084	9.06667309926044e-05	0.0408436022371767	0.00173421062222199
chr4:98257753-98258254	Colon	Colon.Colonic epithelial cells	up	0.0175559422001374	0.0282954308425939	0.00649264065832156	1.02330442440532e-05	0.042302507665448	0.00027555814366114
chr10:37397310-37397811	Colon	Colon.Colonic epithelial cells	up	0.0140293335875893	0.0154789124428299	0.00277203377798004	0.00198114096644816	0.0231522301812207	0.019430214574436
chr7:19935407-19935908	Colon	Colon.Colonic epithelial cells	up	0.0428794998445672	0.0252714984156213	2.21827445713665e-06	0.00605080236300482	6.63100431791125e-05	0.0425186140805611
chr5:144548244-144548745	Colon	Colon.Colonic epithelial cells	down	-0.0301986	-0.0423919	0.0049577194358428	0.00057026390520276	0.0350345154288222	0.00759171701165748
chr6:77075689-77076190	Colon	Colon.Colonic epithelial cells	up	0.0189827778535035	0.024272151037434	0.00357910837396232	0.0013602869687714	0.0279235776901526	0.0147208711620885
chr14:86421858-86422359	Colon	Colon.Colonic epithelial cells	up	0.0367852041165188	0.0287692737860685	1.79490910565273e-05	0.00599491213782804	0.000400845228064187	0.0422468510440409
chr1:51837794-51838295	Colon	Colon.Colonic epithelial cells	up	0.0127219036499449	0.0181993902309123	0.00595068540283139	0.000164633104451165	0.0398277249088741	0.00283180051963158
chr17:45809016-45809517	Colon	Colon.Colonic epithelial cells	up	0.021996790634707	0.0172246313524654	0.000253235772215522	0.005319417066115	0.00362574865132924	0.039043825916648
chr7:6398474-6398975	Colon	Colon.Colonic epithelial cells	down	-0.031715	-0.0323546	0.00200758697778643	0.00271910005490696	0.0182464595867209	0.0244314843472909
chr18:13387122-13387623	Colon	Colon.Colonic epithelial cells	down	-0.0245449	-0.0250694	0.000520364174616807	0.00477632945931394	0.00647034128851689	0.0362464209343435
chr17:34933941-34934442	Colon	Colon.Colonic epithelial cells	down	-0.0386203	-0.0234007	2.73178712336634e-07	0.00610062784451262	1.03754668634499e-05	0.0427458660215741
chr11:102147153-102147654	Colon	Colon.Colonic epithelial cells	down	-0.0254018	-0.0247349	0.00147311104896884	0.00336054868154926	0.014462718145773	0.0283138191751538
chr1:78941926-78942427	Colon	Colon.Colonic epithelial cells	down	-0.021752	-0.026491	0.00352256334250703	0.00141935468433364	0.0276011587832413	0.0151975086166603
chr3:66650933-66651434	Colon	Colon.Colonic epithelial cells	down	-0.0567853	-0.0236143	1.76662839790691e-07	0.00611248355005615	7.0385747300131e-06	0.0427977198114837
chr2:72479774-72480275	Colon	Colon.Colonic epithelial cells	up	0.0174787109180647	0.0175293275088461	0.00224254100829551	0.00249630570559795	0.0197874603258271	0.023018262770274
chr17:8244031-8244532	Colon	Colon.Colonic epithelial cells	down	-0.028835	-0.0209819	0.000569234976598447	0.00470057843454726	0.00696056138128326	0.0358540523038966
chr10:61468809-61469310	Colon	Colon.Colonic epithelial cells	up	0.0356662714881017	0.0261043826834774	0.000119315786653612	0.0057036370138458	0.0019602048292359	0.0408568979540928
chr5:146873215-146873716	Colon	Colon.Colonic epithelial cells	up	0.0197351136232014	0.0232085573557375	0.00196382209116924	0.00278709483909685	0.0179632719396149	0.0248689780417563
chr7:28067163-28067664	Colon	Colon.Colonic epithelial cells	up	0.022948450906557	0.0270335971340295	0.00247418740565835	0.00227822574800553	0.0212760850015192	0.0215594377469974
chr3:51377782-51378283	Colon	Colon.Colonic epithelial cells	up	0.0133628616198123	0.0195288436781073	0.00640427422924609	4.44326808400801e-05	0.0418841178173091	0.000958169612504862
chr15:85624852-85625353	Colon	Colon.Colonic epithelial cells	up	0.0156839314717637	0.0201009146971275	0.00556088096555345	0.000323478351064781	0.037988173021412	0.00486057491926504
chr11:112811084-112811585	Colon	Colon.Colonic epithelial cells	up	0.0204935967625899	0.0135824605520363	3.82645448573929e-06	0.00610021852077878	0.000106524955824214	0.0427458660215741
chr15:34285049-34285550	Colon	Colon.Colonic epithelial cells	down	-0.0279293	-0.0285088	0.00284270957222843	0.00196327303943051	0.0235657689242589	0.0193112502632938
chr12:111188242-111188743	Colon	Colon.Colonic epithelial cells	down	-0.0275516	-0.0210223	2.57341716800932e-05	0.00601554975002815	0.000542933312357764	0.0423368844986215
chr19:43994020-43994521	Colon	Colon.Colonic epithelial cells	up	0.0306970901719351	0.0422064211106676	0.00650532052563064	2.22882131399722e-05	0.0423547410275349	0.000533700808823686
chr14:84974779-84975280	Colon	Colon.Colonic epithelial cells	up	0.0358031823447984	0.0428738811714277	0.00592794446031519	0.000188729784750505	0.0397317598338633	0.00316613985269381
chr15:74735630-74736131	Colon	Colon.Colonic epithelial cells	up	0.0196664644031857	0.0211389096792822	0.0008015356641358	0.00432937065249426	0.00906887781739168	0.0338363239656654
chr12:111443364-111443865	Colon	Colon.Colonic epithelial cells	down	-0.0306736	-0.0260203	0.00100326925766727	0.00402308890152727	0.010771062335779	0.0321386304977685
chr1:184051642-184052143	Colon	Colon.Colonic epithelial cells	up	0.0142137302885704	0.0204825898889894	0.00601160503576933	0.000164607242205592	0.0400997598766705	0.00283172323687289
chr6:120167523-120168024	Colon	Colon.Colonic epithelial cells	up	0.0208509284959882	0.0213709478787313	0.00288363605737458	0.00193565231157451	0.0238290189889583	0.0191062220049151
chr6:51401996-51402497	Colon	Colon.Colonic epithelial cells	up	0.0284139478280878	0.0369503078909175	0.0060160105131167	0.000163921229272681	0.0401210677974407	0.00282248671723493
chr1:85744530-85745031	Colon	Colon.Colonic epithelial cells	up	0.0178427746818324	0.019053910664941	0.00165651049807602	0.00316517355824773	0.0157807931087021	0.0271721824888338
chr5:145105874-145106375	Colon	Colon.Colonic epithelial cells	up	0.0159666821265096	0.0242373264568212	0.00642479860665667	4.53384497155095e-05	0.0419857400697932	0.000973898415561845
chr12:64360663-64361164	Colon	Colon.Colonic epithelial cells	down	-0.0153402	-0.0213259	0.00434970956447588	0.000921617755925409	0.0319758911143325	0.0109876073152226
chr7:139020832-139021333	Colon	Colon.Colonic epithelial cells	down	-0.0397389	-0.025682	0.000135521496253508	0.00569017105657431	0.00217415200418128	0.0407916328863186
chr5:62755955-62756456	Colon	Colon.Colonic epithelial cells	up	0.0179615196228106	0.0205892117991898	0.00387375046482116	0.00120692110313293	0.0295201661449946	0.0134545253689372
chr1:185514921-185515422	Colon	Colon.Colonic epithelial cells	down	-0.0302355	-0.0279536	0.000359908664501583	0.00514600511057874	0.00481357859989532	0.0381663245773343
chr18:55015221-55015722	Colon	Colon.Colonic epithelial cells	down	-0.0359311	-0.0226458	0.000139452195589483	0.00568670559817621	0.00222508949384043	0.0407797015875709
chr13:12468406-12468907	Colon	Colon.Colonic epithelial cells	up	0.0257812596797779	0.041612417753859	0.00665183812128305	1.95970207704204e-06	0.0429666915332051	6.57338713404714e-05
chr8:110998100-110998601	Colon	Colon.Colonic epithelial cells	down	-0.0146953	-0.0163166	0.00427755513060691	0.000974558429681593	0.0316191186800493	0.0114711881107503
chr13:44292646-44293147	Colon	Colon.Colonic epithelial cells	up	0.0228859758392478	0.0287602585721679	0.00499093008201673	0.000601056488247536	0.0351941309540424	0.00791576222258339
chr1:25884982-25885483	Colon	Colon.Colonic epithelial cells	up	0.029437429082492	0.0225651233840433	0.000949272209541352	0.00414692595245877	0.0103124985715005	0.0328173034138024
chr4:109071474-109071975	Colon	Colon.Colonic epithelial cells	down	-0.0320956	-0.038376	0.00223356115387267	0.00256067504088415	0.0197279292637661	0.0234227440027419
chr18:54953280-54953781	Colon	Colon.Colonic epithelial cells	down	-0.0284822	-0.0245644	0.000860552999060045	0.00428707704712067	0.00958038478681365	0.0336033199942121
chr2:101577238-101577739	Colon	Colon.Colonic epithelial cells	down	-0.0262395	-0.0178978	0.000905278946668797	0.0042243127336819	0.00995123470251921	0.0332525104390572
chr16:10494967-10495468	Colon	Colon.Colonic epithelial cells	up	0.0340234199412607	0.0228945919640257	5.80078318655392e-05	0.00597640613997154	0.00107418248069174	0.0421618778258641
chr11:111064586-111065087	Colon	Colon.Colonic epithelial cells	down	-0.0373607	-0.0174683	2.00989175078278e-07	0.00620156516577221	7.86588291385793e-06	0.0432318484074459
chr8:84781639-84782140	Colon	Colon.Colonic epithelial cells	up	0.0332748620451784	0.0264379562749018	0.000238540963095024	0.00547204397583148	0.00345313711859012	0.0398003422478364
chr9:70760949-70761450	Colon	Colon.Colonic epithelial cells	up	0.0201123436608089	0.0229879473355396	0.00485959412270694	0.000683573446608894	0.0345307660237218	0.0087393199907314
chr5:107097251-107097752	Colon	Colon.Colonic epithelial cells	down	-0.0269644	-0.031973	0.00546477587033333	0.000400387491013585	0.0375153763498602	0.00576267491953668
chr11:49264529-49265030	Colon	Colon.Colonic epithelial cells	down	-0.0372874	-0.0225175	5.52398905634564e-06	0.00618251865835508	0.000146248419580277	0.0431353802713244
chr5:142557307-142557808	Colon	Colon.Colonic epithelial cells	down	-0.0236865	-0.0325388	0.00656005253960955	3.09595124076047e-05	0.0425770747730353	0.000706000486522341
chr1:23163337-23163838	Colon	Colon.Colonic epithelial cells	down	-0.0355594	-0.0187902	1.07292788761061e-06	0.00620577539590367	3.50798621106966e-05	0.0432531865384896
chr14:75805170-75805671	Colon	Colon.Colonic epithelial cells	up	0.0282638623065781	0.0300941786790445	0.00384953277225999	0.00126776184079832	0.0293874125276393	0.0139624495155874
chr4:103321429-103321930	Colon	Colon.Colonic epithelial cells	up	0.0359078684008291	0.025284105475279	1.35934824924235e-06	0.00622137021893522	4.33636672845693e-05	0.0433152237267894
chr3:146567762-146568263	Colon	Colon.Colonic epithelial cells	up	0.0195668736128855	0.0109343704259556	3.32150429890998e-07	0.00623309546414046	1.23810357430593e-05	0.0433513049039578
chr5:124226502-124227003	Colon	Colon.Colonic epithelial cells	up	0.0141111160996763	0.0189708437350021	0.00469873919410122	0.000776808588645158	0.0337369270463334	0.00963658615575028
chr4:98435404-98435905	Colon	Colon.Colonic epithelial cells	up	0.0211807754435125	0.0263341646914996	0.00466003684318478	0.000795632834465428	0.0335535819516295	0.00982137768293915
chr4:101357911-101358412	Colon	Colon.Colonic epithelial cells	up	0.0217840311982515	0.0236245968367297	0.00475365580935142	0.000749290411609212	0.0340169535544008	0.00937330969545767
chr9:39602629-39603130	Colon	Colon.Colonic epithelial cells	down	-0.032406	-0.0415711	0.00524757543074959	0.000506671147504185	0.0364644578201548	0.00692818289550816
chr19:10261353-10261854	Colon	Colon.Colonic epithelial cells	up	0.0126012393284112	0.0120158063755487	0.00179285152891029	0.00307921840377197	0.016748532076279	0.0266675084999306
chr14:20713637-20714138	Colon	Colon.Colonic epithelial cells	down	-0.0317865	-0.0289673	0.00257904742355834	0.00226444667945145	0.0219597693430193	0.021476587981737
chr7:130455107-130455608	Colon	Colon.Colonic epithelial cells	up	0.0190858900558201	0.0159634570886178	0.00163519927175089	0.00326964799843939	0.0156350960600907	0.0278078515413129
chr11:22782700-22783201	Colon	Colon.Colonic epithelial cells	down	-0.0258596	-0.0450082	0.0067396846799713	3.00960984290181e-06	0.0433650194552909	9.51372706875691e-05
chr8:60847171-60847672	Colon	Colon.Colonic epithelial cells	down	-0.0309483	-0.0271627	0.00274620060658165	0.00212175368747026	0.0230042548495147	0.0204570771348541
chr16:31413800-31414301	Colon	Colon.Colonic epithelial cells	up	0.017121424483559	0.0326542985415636	0.00676295520340745	3.10376084756447e-07	0.0434577754739761	1.30073296949449e-05
chr11:114851586-114852087	Colon	Colon.Colonic epithelial cells	down	-0.0218149	-0.0442625	0.0067534864784207	1.55117002079801e-06	0.04342041267934	5.37390180747783e-05
chr3:7663413-7663914	Colon	Colon.Colonic epithelial cells	up	0.0256483922706428	0.0292141550835125	0.00291908391627264	0.00198256598037235	0.02404547063349	0.0194375368691227
chr9:111116354-111116855	Colon	Colon.Colonic epithelial cells	down	-0.0382328	-0.0233322	0.000127473864445615	0.00583224642504181	0.00206694820368539	0.0414486958913671
chr14:99222232-99222733	Colon	Colon.Colonic epithelial cells	up	0.0261143973198027	0.0177842398848021	2.01732046076374e-05	0.00617177518836082	0.000442954769739265	0.0430958068943498
chr19:53484275-53484776	Colon	Colon.Colonic epithelial cells	down	-0.0267382	-0.0350486	0.00480240275513656	0.000741846139522464	0.0342437364773012	0.00929773946209021
chr1:151035601-151036102	Colon	Colon.Colonic epithelial cells	up	0.0281417261479258	0.0231768501117554	0.000826823655202392	0.00440290048523031	0.00928680368244531	0.0342598916558902
chr16:88914511-88915012	Colon	Colon.Colonic epithelial cells	down	-0.0282549	-0.0277836	0.00106498152223355	0.00404932403991905	0.0112710615316074	0.0322820434259315
chr4:46628038-46628539	Colon	Colon.Colonic epithelial cells	down	-0.0178899	-0.024758	0.00603587869138688	0.000200804105752276	0.0402332927614632	0.00332467068436111
chr3:138280306-138280807	Colon	Colon.Colonic epithelial cells	up	0.024566931578352	0.0226902210558081	0.000461252624231466	0.00505475034853047	0.00587725707963427	0.0376867986759385
chr6:67535602-67536103	Colon	Colon.Colonic epithelial cells	down	-0.0298681	-0.0486095	0.00671750119491791	1.14914355797072e-05	0.0432642990689357	0.00030510440681413
chr19:42046328-42046829	Colon	Colon.Colonic epithelial cells	up	0.0229166459614079	0.0215462335245206	0.00291458585534838	0.00199958163228249	0.0240248463570313	0.0195547514637234
chr6:86206919-86207420	Colon	Colon.Colonic epithelial cells	up	0.0182310786783519	0.0213511198683148	0.00472307084875672	0.000784223008692852	0.033867587145679	0.00971219885737613
chr5:95852774-95853275	Colon	Colon.Colonic epithelial cells	up	0.0436546124381715	0.0263822533536625	2.74103468914606e-06	0.00626595103575709	7.97596554232546e-05	0.0435074307212257
chr16:17147882-17148383	Colon	Colon.Colonic epithelial cells	down	-0.0194491	-0.0140097	0.000469186468091471	0.00504433401423107	0.00596162389804135	0.0376400002322912
chr7:18992197-18992698	Colon	Colon.Colonic epithelial cells	down	-0.0177893	-0.0210744	0.00357347884105526	0.00148746590576623	0.0278927946718264	0.0157147458372563
chr2:69712148-69712649	Colon	Colon.Colonic epithelial cells	up	0.0229940502176883	0.024734694985162	0.00532208679897049	0.000491438222359725	0.0368364031186272	0.0067744142929134
chr3:142602129-142602630	Colon	Colon.Colonic epithelial cells	down	-0.0343751	-0.0388468	0.00406914269042234	0.00115930971591167	0.0305592731356546	0.0130566690204248
chr2:170003120-170003621	Colon	Colon.Colonic epithelial cells	up	0.0357047962981545	0.0220445508927558	1.54711872036083e-05	0.00621096271918158	0.000353291211631733	0.0432745945512186
chr18:15149333-15149834	Colon	Colon.Colonic epithelial cells	down	-0.0367959	-0.0291239	0.000360860594276606	0.00527150035493468	0.0048219300988172	0.038813125753587
chr11:61801885-61802386	Colon	Colon.Colonic epithelial cells	down	-0.0571269	-0.0250823	6.58573297243153e-10	0.00629913760195041	4.46851929907215e-08	0.0436456951730644
chr19:7562659-7563160	Colon	Colon.Colonic epithelial cells	up	0.0228126036373293	0.0347687833447272	0.00661817179475692	3.7403173530968e-05	0.0428285597114039	0.00082883681225463
chr3:132886991-132887492	Colon	Colon.Colonic epithelial cells	up	0.0177547076108314	0.016400397226047	0.00154804157545715	0.0034148025150437	0.0150019878111839	0.0286634028300817
chr18:37484690-37485191	Colon	Colon.Colonic epithelial cells	up	0.0329038142660869	0.0432817222929922	0.00662041941024455	3.83056202939388e-05	0.0428366253508246	0.000845026095875723
chr13:55209964-55210465	Colon	Colon.Colonic epithelial cells	down	-0.0325874	-0.0247334	0.000149388268065202	0.0058106349948313	0.00235330919571947	0.0413291026078812
chr2:59407364-59407865	Colon	Colon.Colonic epithelial cells	up	0.0221020975254471	0.0277283730608824	0.00515371223718659	0.000579398923729971	0.0359991967000994	0.00768784109133407
chr12:84525402-84525903	Colon	Colon.Colonic epithelial cells	down	-0.0347794	-0.0237114	2.10875690635382e-06	0.00629439818647126	6.33937869075704e-05	0.0436261936476572
chr2:162900218-162900719	Colon	Colon.Colonic epithelial cells	up	0.028658270382258	0.0451129400975991	0.00671241560386619	2.00996489612272e-05	0.0432446820224638	0.000487996497333834
chr7:140987165-140987666	Colon	Colon.Colonic epithelial cells	up	0.0335174893890089	0.0209242884854762	7.45210309862944e-06	0.00627813244815155	0.000188924428928981	0.0435655549615384
chr2:32784209-32784710	Colon	Colon.Colonic epithelial cells	down	-0.0190953	-0.0318996	0.0067023930819043	2.39004713214597e-05	0.0432068941844457	0.000567487378013244
chr2:167484630-167485131	Colon	Colon.Colonic epithelial cells	up	0.0176579716138114	0.0252569573177629	0.0065145851782176	6.97264636687873e-05	0.0423879868558542	0.00139615179912446
chr2:69401081-69401582	Colon	Colon.Colonic epithelial cells	down	-0.0146791	-0.0362236	0.00684763366808728	5.34464535119427e-10	0.0438128206215498	4.17406559358931e-08
chr1:155192230-155192731	Colon	Colon.Colonic epithelial cells	up	0.0232541825344425	0.0239201923358633	0.0036383015511113	0.00146875397202129	0.0282402561983769	0.0155791614382798
chr4:41497566-41498067	Colon	Colon.Colonic epithelial cells	down	-0.0320951	-0.0243024	0.000595709336058998	0.00485442920211554	0.00720903232977151	0.0366457691289244
chr19:37375002-37375503	Colon	Colon.Colonic epithelial cells	up	0.0232275886442868	0.0280842444078332	0.00507516550861047	0.000636330536362338	0.0356175448685525	0.00826369116969021
chr10:4674895-4675396	Colon	Colon.Colonic epithelial cells	up	0.0194733484690636	0.0199804950996557	0.00155545462713231	0.00344101069304827	0.0150595100796238	0.0288267853697432
chr12:70799364-70799865	Colon	Colon.Colonic epithelial cells	down	-0.025731	-0.0255405	0.00485200796604906	0.000750859866600388	0.0344980034963666	0.00938939741084116
chr10:128262235-128262736	Colon	Colon.Colonic epithelial cells	up	0.0509864742077789	0.0286505401348973	5.5598546926928e-06	0.00631862568155091	0.000147028254788963	0.0437418432538417
chr15:99057195-99057696	Colon	Colon.Colonic epithelial cells	down	-0.024383	-0.0299855	0.00445251118510429	0.000969199068899166	0.0324936704032883	0.0114202779135785
chr4:8237442-8237943	Colon	Colon.Colonic epithelial cells	down	-0.0299021	-0.0212318	6.80075651950502e-06	0.00632478478991464	0.000174718001051898	0.0437684752023995
chr5:92683314-92683815	Colon	Colon.Colonic epithelial cells	down	-0.0461955	-0.0215789	4.28242582223989e-07	0.00636420593669785	1.5483802876079e-05	0.0439624210443693
chr17:34998457-34998958	Colon	Colon.Colonic epithelial cells	up	0.0317698462367872	0.0210303560930491	4.58999990927818e-09	0.00637424096436974	2.60711207877449e-07	0.0440050100105492
chr19:24898817-24899318	Colon	Colon.Colonic epithelial cells	down	-0.0294724	-0.0473087	0.00680138208440473	1.4833224240867e-05	0.0436315472116546	0.000377731366254092
chr5:138279233-138279734	Colon	Colon.Colonic epithelial cells	down	-0.0239121	-0.0220853	0.00207737549590102	0.00286212528419888	0.0186910195860828	0.0253269896434277
chr7:130168281-130168782	Colon	Colon.Colonic epithelial cells	down	-0.0327926	-0.0411257	0.00430678190017636	0.00107489008656812	0.0317625165138007	0.0123397717171869
chr14:66161318-66161819	Colon	Colon.Colonic epithelial cells	down	-0.0257496	-0.0420857	0.00664810896853889	5.60453942335811e-05	0.0429467904186108	0.00116755217284527
chr3:51812362-51812863	Colon	Colon.Colonic epithelial cells	up	0.0267527311192401	0.0448705907281889	0.00691940456104988	2.0759620603567e-08	0.0441271464460736	1.1582906798573e-06
chr18:5007588-5008089	Colon	Colon.Colonic epithelial cells	down	-0.0237547	-0.019737	0.00126295910631895	0.00386712876963281	0.0128441874915387	0.0312888449004226
chr7:4936719-4937220	Colon	Colon.Colonic epithelial cells	up	0.0336038594805912	0.0245074114175217	9.93252291998069e-05	0.00604384167411221	0.00168139798443833	0.0424877260267005
chr17:69475277-69475778	Colon	Colon.Colonic epithelial cells	down	-0.0542343	-0.0269884	3.19719311219263e-06	0.00639183851479423	9.12368688857215e-05	0.0440966310365183
chr1:60952841-60953342	Colon	Colon.Colonic epithelial cells	down	-0.0282367	-0.0354873	0.00609855530925659	0.000229529117493659	0.0405044084929244	0.00369617468411165
chr10:116018082-116018583	Colon	Colon.Colonic epithelial cells	down	-0.0278959	-0.0237674	0.00243390070747809	0.00252246531583835	0.0210320129345126	0.0231708005589216
chr11:68854579-68855080	Colon	Colon.Colonic epithelial cells	up	0.019808252763387	0.0203095077021968	0.00321802829013024	0.00183460700644103	0.0258507396240494	0.0183729680208228
chr17:13581870-13582371	Colon	Colon.Colonic epithelial cells	up	0.0170963837664658	0.019573158593518	0.0045811381647476	0.00093339076294097	0.0331319799778757	0.0110930352968933
chr15:7263780-7264281	Colon	Colon.Colonic epithelial cells	down	-0.0194563	-0.015041	0.000377439704129396	0.00536113761240749	0.00500060437442539	0.0392392040635496
chr1:167551571-167552072	Colon	Colon.Colonic epithelial cells	up	0.0338012547295221	0.0211275589753461	5.39022213489115e-06	0.00639515044142812	0.000143285836706713	0.0441171615495436
chr5:72887580-72888081	Colon	Colon.Colonic epithelial cells	up	0.0272598250681635	0.023605530598044	0.0010076977735865	0.00426964675720863	0.0108133502930635	0.0335242027839512
chr10:90237252-90237753	Colon	Colon.Colonic epithelial cells	down	-0.067001	-0.0308664	4.55516581004824e-08	0.00644473252119426	2.08793926721803e-06	0.0443507107038604
chr16:73087063-73087564	Colon	Colon.Colonic epithelial cells	down	-0.0302391	-0.0351594	0.00572011550977369	0.000388156780797988	0.0387543016852677	0.00561408073026246
chr2:166638952-166639453	Colon	Colon.Colonic epithelial cells	down	-0.027766	-0.0170323	3.72226645995236e-06	0.00643725378558837	0.00010393013436033	0.0443176562834299
chr7:101381461-101381962	Colon	Colon.Colonic epithelial cells	up	0.0256781093836704	0.0156694428834987	1.54311080372255e-06	0.00646200366301015	4.84788489911072e-05	0.0444372575713611
chr2:74740218-74740719	Colon	Colon.Colonic epithelial cells	down	-0.0435963	-0.0264491	9.14419639847835e-06	0.00642364586258766	0.000224978470395091	0.0442607637185389
chr3:143912307-143912808	Colon	Colon.Colonic epithelial cells	down	-0.0255496	-0.0265322	0.00371112109611474	0.00150058757551134	0.0286632570338957	0.0158230971577393
chr7:35319232-35319733	Colon	Colon.Colonic epithelial cells	up	0.0169065371873709	0.0149896586377924	0.000797248662544949	0.00462345825592618	0.00903116851329128	0.0354556103776505
chr14:116945925-116946426	Colon	Colon.Colonic epithelial cells	down	-0.0251618	-0.0402488	0.00684689292436933	2.94867311587731e-05	0.0438123119889844	0.000677193187655747
chr11:82116963-82117464	Colon	Colon.Colonic epithelial cells	up	0.0313043530147915	0.036917114711499	0.000338985236596516	0.00549414058024744	0.00459420604708312	0.039901926167429
chr16:72808137-72808638	Colon	Colon.Colonic epithelial cells	down	-0.0388793	-0.0328012	0.000712760754637737	0.00477001968847608	0.00827354402943808	0.0362270578344254
chr12:112199323-112199824	Colon	Colon.Colonic epithelial cells	up	0.0195053694348007	0.0163833608347847	0.0011845424368538	0.00405010342590819	0.0122316260014996	0.0322834203567349
chr9:88060443-88060944	Colon	Colon.Colonic epithelial cells	up	0.0486455882610653	0.0601795416623104	0.00646440185386063	0.000130727123103301	0.0421774370882564	0.00233812579172775
chr3:148960832-148961333	Colon	Colon.Colonic epithelial cells	down	-0.0280647	-0.0389413	0.00625129453521812	0.000202725837792568	0.0411844508322509	0.00335046291709209
chr17:47889634-47890135	Colon	Colon.Colonic epithelial cells	down	-0.0230879	-0.0295643	0.00431478356372718	0.0011231383816415	0.0318002908322438	0.012769760575276
chr14:115038690-115039191	Colon	Colon.Colonic epithelial cells	up	0.0305489482326857	0.0290833600551419	0.00268915324957893	0.00233453611786715	0.0226498731147717	0.0219302823453921
chr16:49839625-49840126	Colon	Colon.Colonic epithelial cells	down	-0.0281545	-0.0320418	0.0058223530755449	0.000368647284351626	0.0392203789880417	0.00539406363986824
chr17:13659070-13659571	Colon	Colon.Colonic epithelial cells	down	-0.0272498	-0.0476573	0.0067463542368006	6.03836935135713e-05	0.0433847610082207	0.00124211188485833
chr11:85812002-85812503	Colon	Colon.Colonic epithelial cells	up	0.0236013295497126	0.0340218957565242	0.00647533259693606	0.00013600527374819	0.0422258857216862	0.00241687043656532
chr6:8412874-8413375	Colon	Colon.Colonic epithelial cells	down	-0.0524896	-0.029606	5.78305472748063e-06	0.00647364333225336	0.000151900042449429	0.0444965181041663
chr8:94673317-94673818	Colon	Colon.Colonic epithelial cells	down	-0.0258494	-0.0253578	0.00204686055457581	0.0029960812274702	0.0185018880988444	0.0261560516356141
chr6:28853675-28854176	Colon	Colon.Colonic epithelial cells	down	-0.0373962	-0.0242563	0.00034668455114501	0.0055143047261224	0.00467540775599734	0.0399979515286761
chr12:12296417-12296918	Colon	Colon.Colonic epithelial cells	up	0.0195513583860975	0.0196825340237522	0.00224360984557916	0.00279577764014514	0.0197942553313633	0.0249045226005776
chr11:64880653-64881154	Colon	Colon.Colonic epithelial cells	down	-0.0336277	-0.0390672	0.00405058711417667	0.0013013198442356	0.0304630817734397	0.0142467860078517
chr4:149920775-149921276	Colon	Colon.Colonic epithelial cells	down	-0.0251784	-0.0236083	0.00384184053519134	0.00144125546785279	0.0293495708912916	0.0153686752286991
chr8:119020832-119021333	Colon	Colon.Colonic epithelial cells	down	-0.0316707	-0.0234178	4.38960373187393e-05	0.0063443291646963	0.000852409069351614	0.0438716503120892
chr5:51495445-51495946	Colon	Colon.Colonic epithelial cells	down	-0.0256389	-0.0291172	0.00645439797055989	0.000151108563323863	0.0421294855917096	0.0026361242970377
chr3:30740293-30740794	Colon	Colon.Colonic epithelial cells	up	0.0229901230521615	0.0366543543172954	0.0070466924845759	4.37985747772238e-06	0.0446360137620024	0.000131937357081815
chr7:98106223-98106724	Colon	Colon.Colonic epithelial cells	down	-0.0306878	-0.0169178	4.49691871533512e-06	0.00650620503313251	0.000122491126306903	0.0446601012048962
chr9:100580303-100580804	Colon	Colon.Colonic epithelial cells	up	0.014568318128446	0.0122858814597537	0.000327184868646745	0.00559345081362402	0.00446266884109488	0.0403423796395022
chr5:44514910-44515411	Colon	Colon.Colonic epithelial cells	down	-0.0399022	-0.0340541	0.00103360888143022	0.00432548514360466	0.0110208921237403	0.0338203527448447
chr7:44811651-44812152	Colon	Colon.Colonic epithelial cells	up	0.0173145463770666	0.0149067615390098	0.000636752321107021	0.00497297298107352	0.00758868577022895	0.0372541433441108
chr10:127322169-127322670	Colon	Colon.Colonic epithelial cells	down	-0.0260125	-0.0233836	0.00103857800392342	0.00432023814470392	0.011056971608573	0.0337913525728299
chr2:128041263-128041764	Colon	Colon.Colonic epithelial cells	down	-0.0192695	-0.0168165	0.000361086049264441	0.00552366435379472	0.00482404055563416	0.040037773731432
chr2:34982995-34983496	Colon	Colon.Colonic epithelial cells	down	-0.0126704	-0.0139112	0.00276609858425282	0.00230889046612477	0.0231186873411339	0.0217641422128367
chr11:12404775-12405276	Colon	Colon.Colonic epithelial cells	up	0.0201678093162264	0.0162480106298459	0.000190197264982339	0.00594818117176172	0.00286320097695913	0.0420307523793642
chr5:133576524-133577025	Colon	Colon.Colonic epithelial cells	down	-0.0309415	-0.0165611	3.65142631200601e-07	0.00655307971697958	1.34444319619106e-05	0.0448842097284247
chr5:139552983-139553484	Colon	Colon.Colonic epithelial cells	down	-0.0240549	-0.0310859	0.00608452416920661	0.000289292391447793	0.0404436514726247	0.00445811047334724
chrX:160765096-160765597	Colon	Colon.Colonic epithelial cells	up	0.0310074856118275	0.0326876170458966	0.00262655388497261	0.00244423498114581	0.0222456322071623	0.0226592589425643
chr11:77624317-77624818	Colon	Colon.Colonic epithelial cells	down	-0.0252794	-0.0358404	0.00679953289497194	6.28364822854024e-05	0.0436230114763646	0.00128280906078691
chr14:62254304-62254805	Colon	Colon.Colonic epithelial cells	up	0.0242972391712322	0.0203888418337082	0.000844106974485833	0.00463111157329929	0.00943773132104418	0.0354999201147788
chr11:6494208-6494709	Colon	Colon.Colonic epithelial cells	down	-0.033474	-0.0187513	3.24626541531735e-06	0.00654964685634617	9.23916699410145e-05	0.0448699738159467
chr9:25175046-25175547	Colon	Colon.Colonic epithelial cells	up	0.0369508176503218	0.0324369322140416	0.000919814227098266	0.00451918997701997	0.0100661596072284	0.0349003986604595
chr19:18889129-18889630	Colon	Colon.Colonic epithelial cells	down	-0.042884	-0.0252542	4.9006591894247e-07	0.00656843171003597	1.74759405766261e-05	0.0449578621127779
chr2:48220723-48221224	Colon	Colon.Colonic epithelial cells	up	0.0249469654498813	0.0189088380019989	7.96139978171034e-05	0.00628539719953781	0.00140092043333779	0.0435893227647619
chr1:4496275-4496776	Colon	Colon.Colonic epithelial cells	down	-0.0243136	-0.0395538	0.00711853325820929	1.00866629446651e-06	0.0449642650354329	3.66298726623557e-05
chr10:81207924-81208425	Colon	Colon.Colonic epithelial cells	up	0.0298423516235723	0.0241454758029267	0.00120370128541301	0.00411380334014563	0.0123869901479552	0.0326429063362909
chr1:98068215-98068716	Colon	Colon.Colonic epithelial cells	down	-0.0284043	-0.0343105	0.00512144335641233	0.000730902855740311	0.035839825989207	0.00919799250005428
chr6:91957314-91957815	Colon	Colon.Colonic epithelial cells	down	-0.0577404	-0.0297346	1.97747048611417e-06	0.00657390533131693	5.98817468000303e-05	0.0449788820505478
chr10:70060635-70061136	Colon	Colon.Colonic epithelial cells	up	0.0129617962654997	0.0126825800618296	0.0022396015756746	0.00285644264884544	0.0197694220089891	0.0252851463706817
chr6:78359537-78360038	Colon	Colon.Colonic epithelial cells	down	-0.0360993	-0.0334503	0.000168367048440955	0.0060420698850489	0.0025964146464686	0.0424775239401225
chr4:150257760-150258261	Colon	Colon.Colonic epithelial cells	up	0.0202703426294281	0.0187970074867739	0.000566448261400426	0.0051415084491473	0.00693352345383485	0.0381457841459216
chr4:135175243-135175744	Colon	Colon.Colonic epithelial cells	down	-0.0538168	-0.0295783	3.05939726540956e-07	0.00659434843170754	1.15108736294288e-05	0.0450690333735259
chr19:29927797-29928298	Colon	Colon.Colonic epithelial cells	up	0.0304272710263043	0.0302383951175855	0.00218082769808049	0.00292407215763109	0.0193888092306903	0.0256932894301655
chr16:22572025-22572526	Colon	Colon.Colonic epithelial cells	down	-0.0247613	-0.0460572	0.00711760402190289	4.09014550228655e-06	0.0449626819544472	0.000124340798598302
chr3:59970804-59971305	Colon	Colon.Colonic epithelial cells	down	-0.0300075	-0.039025	0.0060883541915829	0.000305325139189087	0.0404609913411944	0.00464735303176002
chr15:39076912-39077413	Colon	Colon.Colonic epithelial cells	down	-0.0267982	-0.0200165	0.000326246743964223	0.00566007055408978	0.00445372010195478	0.0406547015775735
chr11:111066395-111066896	Colon	Colon.Colonic epithelial cells	down	-0.0413966	-0.0169468	3.25437624838319e-08	0.00660940381623088	1.54278356357446e-06	0.0451370097559276
chr13:103334282-103334783	Colon	Colon.Colonic epithelial cells	down	-0.0342866	-0.0187671	2.21505491166213e-07	0.00660783177236347	8.57009595807287e-06	0.0451352353550941
chr8:120687722-120688223	Colon	Colon.Colonic epithelial cells	up	0.023112699814211	0.0327524665713946	0.00703570194073163	2.33489909366428e-05	0.044590512131171	0.00055638701402235
chr14:48465376-48465877	Colon	Colon.Colonic epithelial cells	down	-0.0224507	-0.0236438	0.0028786925139734	0.0022470635129727	0.0238000411652527	0.0213545162333666
chr11:110538140-110538641	Colon	Colon.Colonic epithelial cells	up	0.022294230802495	0.0384858427719528	0.00705985696417995	2.06086427405098e-05	0.0446833235383914	0.000498618529142947
chr16:85291003-85291504	Colon	Colon.Colonic epithelial cells	up	0.0354456702499692	0.0212849625077608	6.88822659051369e-07	0.00661671989488689	2.36534454111254e-05	0.0451823157864084
chr11:6651237-6651738	Colon	Colon.Colonic epithelial cells	up	0.023305702116914	0.0208394330916329	0.00193400603093329	0.00320995151639484	0.0177617967147915	0.0274481199744173
chr4:128814980-128815481	Colon	Colon.Colonic epithelial cells	up	0.0134247080119858	0.0175339682905198	0.00581552096824231	0.000427229501662323	0.0391959567679938	0.00606729077090141
chrX:162851565-162852066	Colon	Colon.Colonic epithelial cells	up	0.0232136053288995	0.0354012697471641	0.007011626587517	3.35467111389554e-05	0.0445139024394303	0.000756150515371244
chrX:12157506-12158007	Colon	Colon.Colonic epithelial cells	up	0.0180746586074344	0.020331899942745	0.00368483439824985	0.00162751190079836	0.0285084157782391	0.0167652450266164
chr1:192191198-192191699	Colon	Colon.Colonic epithelial cells	down	-0.0213225	-0.0257388	0.00437576727274288	0.00117721153309716	0.0321015570160134	0.013198833158206
chr2:30928793-30929294	Colon	Colon.Colonic epithelial cells	up	0.0136540640576816	0.0107646825685323	8.46937544275413e-05	0.00633606296081847	0.00147459048406401	0.0438259237493423
chr7:122953602-122954103	Colon	Colon.Colonic epithelial cells	up	0.0177447449284899	0.020572089633137	0.00576007905310164	0.000455540224033982	0.0389275354774945	0.00637371526213062
chr14:34614456-34614957	Colon	Colon.Colonic epithelial cells	down	-0.0267601	-0.0337063	0.00531698161254373	0.000666265419708974	0.0368154719095318	0.00856680533934747
chr8:95209792-95210293	Colon	Colon.Colonic epithelial cells	up	0.0183408972661722	0.0135469303622326	0.00164011595731666	0.00359773951276135	0.0156669435988659	0.0297560138430944
chr7:122196810-122197311	Colon	Colon.Colonic epithelial cells	up	0.0217899710807849	0.017996436770057	0.00042129485494244	0.00550922334540848	0.00546096707501149	0.0399786004267816
chr2:143862105-143862606	Colon	Colon.Colonic epithelial cells	down	-0.0393494	-0.0199794	7.06098738178452e-09	0.00667404445039255	3.81754256185146e-07	0.0454510275616869
chr1:85936228-85936729	Colon	Colon.Colonic epithelial cells	up	0.023146620494615	0.0315075658807638	0.00340053143304689	0.00185935528201849	0.0269089945251866	0.0185493191177744
chr3:50689320-50689821	Colon	Colon.Colonic epithelial cells	down	-0.0279739	-0.0327495	0.0021228455203682	0.00305037019759375	0.0189905320519862	0.0265094934656308
chr2:112766743-112767244	Colon	Colon.Colonic epithelial cells	up	0.0259806830132679	0.0189752080883	0.000585092036959176	0.00519396396767774	0.00710528649061659	0.0383994797452691
chr1:105113080-105113581	Colon	Colon.Colonic epithelial cells	up	0.0238134566444762	0.0209188899717539	0.00259829142071375	0.00256309883102732	0.0220711531618245	0.023436825731076
chr13:24130685-24131186	Colon	Colon.Colonic epithelial cells	down	-0.0327487	-0.0358616	0.00336250802766412	0.00189709969132028	0.0266823589144113	0.0188303786110038
chr8:114743082-114743583	Colon	Colon.Colonic epithelial cells	up	0.0191310245865373	0.0268208634854535	0.00566760505520514	0.000514724853055889	0.0385065849815931	0.00701298058583673
chr6:96250190-96250691	Colon	Colon.Colonic epithelial cells	down	-0.0450549	-0.0338477	0.000185713875348832	0.00609218921453751	0.00280827633239764	0.0427129529632956
chr15:78670298-78670799	Colon	Colon.Colonic epithelial cells	up	0.032406326416629	0.0144699415039214	4.66094515166621e-10	0.00669225392846311	3.24220727468712e-08	0.0455347992500537
chr1:34251025-34251526	Colon	Colon.Colonic epithelial cells	up	0.0165154635182039	0.0137756681761129	0.000232296371076052	0.00598444123727979	0.00338083704742142	0.0421913260966048
chr3:101802252-101802753	Colon	Colon.Colonic epithelial cells	up	0.0167446110665514	0.0261780580201726	0.00715926772276867	1.75458754791206e-05	0.0451398012568382	0.000435488695118971
chr5:118272534-118273035	Colon	Colon.Colonic epithelial cells	up	0.0235686153841169	0.0247188265815783	0.00243976382434937	0.00273382546770275	0.0210634480044194	0.0245169047485998
chr11:102946525-102947026	Colon	Colon.Colonic epithelial cells	down	-0.018078	-0.0135691	0.000175938861733631	0.00613104618399476	0.0026872247952709	0.0428959585018945
chr15:61927977-61928478	Colon	Colon.Colonic epithelial cells	down	-0.0270988	-0.0247171	0.00183013222915713	0.00340600773946389	0.0170140411263173	0.0286077016915331
chr19:60895371-60895872	Colon	Colon.Colonic epithelial cells	up	0.0239538609480123	0.0251234577747469	0.00441002301786978	0.00119761176217745	0.0322689006178904	0.0133709937697517
chr13:113618404-113618905	Colon	Colon.Colonic epithelial cells	down	-0.0129025	-0.0126686	0.000915659221185103	0.00465488439607352	0.0100354908209167	0.0356103026503471
chr3:66982415-66982916	Colon	Colon.Colonic epithelial cells	down	-0.0184677	-0.0195636	0.00447084707511314	0.00115983538680442	0.0325951710668762	0.0130588443520423
chr15:41089083-41089584	Colon	Colon.Colonic epithelial cells	down	-0.0292801	-0.0229547	0.000445809980809704	0.00550915275923941	0.00571777620954482	0.0399786004267816
chr8:33706196-33706697	Colon	Colon.Colonic epithelial cells	down	-0.0288359	-0.0253131	0.000985122581240523	0.00455541505941299	0.0106106261668298	0.0350860953898898
chr1:155795677-155796178	Colon	Colon.Colonic epithelial cells	up	0.0288790234596819	0.0278252418881577	0.00116938787863898	0.00428445072353456	0.0121110015904624	0.0335912061249976
chr13:36828123-36828624	Colon	Colon.Colonic epithelial cells	up	0.0180714071904623	0.0138315695095089	0.000232667970242089	0.00601499178461265	0.00338438676275084	0.0423365709537452
chr11:99238417-99238918	Colon	Colon.Colonic epithelial cells	up	0.0280005015716884	0.0202698968434558	0.000875160244261598	0.00473641331994998	0.00970070337282642	0.036050607391146
chr1:180830581-180831082	Colon	Colon.Colonic epithelial cells	up	0.0149790227608614	0.0155126568358528	0.0021862974044286	0.00302444283852898	0.0194166524929561	0.026348310440975
chr4:109982270-109982771	Colon	Colon.Colonic epithelial cells	down	-0.0349009	-0.0245115	0.000376772870326442	0.00568821562775979	0.00499276801384381	0.0407839089761369
chr6:125155184-125155685	Colon	Colon.Colonic epithelial cells	up	0.0232424910402058	0.01952328904562	0.000655656441167464	0.0051258565687675	0.00776486493388238	0.0380626273696176
chr1:105549581-105550082	Colon	Colon.Colonic epithelial cells	down	-0.027563	-0.0236024	0.000127420010230252	0.00632306415672972	0.00206669953924744	0.0437672474127267
chr16:8711490-8711991	Colon	Colon.Colonic epithelial cells	up	0.0160825754840169	0.0345578156204645	0.00732147555849847	9.41942883168484e-09	0.0458570691571993	5.64799181991803e-07
chr2:21140770-21141271	Colon	Colon.Colonic epithelial cells	up	0.0242143019345401	0.0148089124538377	9.98035624938709e-09	0.00676786180169725	5.22948567825734e-07	0.0458669482325019
chr9:68814103-68814604	Colon	Colon.Colonic epithelial cells	down	-0.0190309	-0.0251512	0.0046981159967903	0.00105035422725065	0.0337358278102022	0.0121348422031292
chr11:44618156-44618657	Colon	Colon.Colonic epithelial cells	down	-0.0298282	-0.0380813	0.00538392524312214	0.000683531966945774	0.037138994119095	0.0087393199907314
chr5:81666529-81667030	Colon	Colon.Colonic epithelial cells	down	-0.0357936	-0.0349087	0.00252919960575508	0.00268812931010046	0.0216354242177412	0.0242453071777768
chr3:103737658-103738159	Colon	Colon.Colonic epithelial cells	down	-0.0157915	-0.0250987	0.00719605754125986	2.39987647740523e-05	0.0453178580468829	0.0005693111914194
chr4:88550121-88550622	Colon	Colon.Colonic epithelial cells	up	0.0132984530589981	0.0137282796202205	0.00412350676663152	0.00140174252853445	0.0308364771824723	0.0150649237166435
chr17:8904803-8905304	Colon	Colon.Colonic epithelial cells	up	0.0287619050625962	0.0503692722604126	0.00366139914597716	0.00172255093171219	0.028378466773704	0.0175289597730694
chr9:68825774-68826275	Colon	Colon.Colonic epithelial cells	down	-0.0177331	-0.0314257	0.007123830574778	4.24817675921384e-05	0.0449865870767161	0.000921205447859462
chr2:24153850-24154351	Colon	Colon.Colonic epithelial cells	up	0.0374866249237795	0.0423669589020164	0.00698013452204851	8.01599058683035e-05	0.0443908701601034	0.00156883118538445
chr19:5511972-5512473	Colon	Colon.Colonic epithelial cells	up	0.020123802227352	0.0258297891907798	0.00617294985737272	0.000343595202616392	0.0408633368668143	0.00509924680025855
chr1:4494330-4494831	Colon	Colon.Colonic epithelial cells	down	-0.0377433	-0.047297	0.00717755758139293	3.83125953710557e-05	0.0452249947858258	0.000845032500499346
chr1:37866186-37866687	Colon	Colon.Colonic epithelial cells	up	0.02347532615606	0.0149493606999733	3.56262774733367e-06	0.00679763736121089	0.000100105609268485	0.0460005166624195
chr11:98563867-98564368	Colon	Colon.Colonic epithelial cells	down	-0.0395244	-0.0202948	9.51511459469276e-05	0.00646846380173233	0.00162297064667411	0.0444793737856239
chr4:21688067-21688568	Colon	Colon.Colonic epithelial cells	down	-0.035024	-0.0320845	0.0013550632517372	0.00409579491600199	0.0135643489757292	0.0325383637633266
chr1:165151114-165151615	Colon	Colon.Colonic epithelial cells	up	0.0221112640178109	0.0235743118208325	0.00363701035268122	0.0017685933824912	0.0282340240114352	0.0178794158901006
chr15:94630490-94630991	Colon	Colon.Colonic epithelial cells	down	-0.0181875	-0.0149311	0.000951815527745468	0.0046978823463295	0.0103287636006895	0.0358438036182351
chr7:137562944-137563445	Colon	Colon.Colonic epithelial cells	down	-0.0340133	-0.0343871	0.00283719930352748	0.00244063959506288	0.0235407068128258	0.0226404560938161
chr6:6623276-6623777	Colon	Colon.Colonic epithelial cells	up	0.0263810440468676	0.022453466526388	0.000399523999431933	0.00572693883118948	0.0052294076709525	0.0409639640490872
chr14:8111498-8111999	Colon	Colon.Colonic epithelial cells	down	-0.021556	-0.0166375	0.00026544391843274	0.00603439481716653	0.00376324333018039	0.0424348224794102
chr9:53797038-53797539	Colon	Colon.Colonic epithelial cells	up	0.0232628910990857	0.0177183518413103	4.38224223954053e-05	0.00665491924307113	0.000851104276902351	0.0453500145567095
chr12:87157265-87157766	Colon	Colon.Colonic epithelial cells	up	0.0182052916022563	0.030057786655291	0.00735650763233909	7.10484909537434e-06	0.0460090736450718	0.000200815269459067
chr12:17011449-17011950	Colon	Colon.Colonic epithelial cells	down	-0.0169652	-0.0148398	0.00150030561058658	0.00391709518149133	0.0146650194039376	0.0315546424503631
chr7:31767946-31768447	Colon	Colon.Colonic epithelial cells	up	0.060373672088017	0.0360049663492584	1.29220146241694e-05	0.00678149330087817	0.000302393755566091	0.0459217539614988
chr4:48051485-48051986	Colon	Colon.Colonic epithelial cells	down	-0.0403094	-0.0295344	8.00423840487349e-05	0.00654424948993071	0.00140784928057261	0.0448406332915849
chr3:96636606-96637107	Colon	Colon.Colonic epithelial cells	up	0.0146949210267773	0.0298280914817647	0.00739604145800577	2.33828904817824e-06	0.0461735153946187	7.6678058631599e-05
chr6:88203932-88204433	Colon	Colon.Colonic epithelial cells	down	-0.0275142	-0.0408128	0.00715665953251279	5.39196831462763e-05	0.0451299006603121	0.00112984074833107
chr10:115492057-115492558	Colon	Colon.Colonic epithelial cells	down	-0.0288872	-0.0354742	0.00557209736185287	0.000632444690174929	0.0380432227218595	0.00822774157410569
chr10:42115850-42116351	Colon	Colon.Colonic epithelial cells	up	0.0112883348349713	0.0111548102414781	0.00264484795452587	0.00263676923200008	0.0223434516030882	0.0239288342699123
chr19:45741973-45742474	Colon	Colon.Colonic epithelial cells	down	-0.0335295	-0.0244908	0.000285983988845479	0.00600149087682375	0.00400051539088671	0.0422803809336434
chr3:63412129-63412630	Colon	Colon.Colonic epithelial cells	down	-0.0336598	-0.0231596	0.000586292021122301	0.00534578700346604	0.00711724998964828	0.0391657886314645
chr8:45282829-45283330	Colon	Colon.Colonic epithelial cells	up	0.0327160353601838	0.0235240683483333	0.000833585011915417	0.00491510596177793	0.00934690169816886	0.0369564660128782
chr10:78482417-78482918	Colon	Colon.Colonic epithelial cells	down	-0.0185489	-0.0238093	0.00586616789705804	0.000500868579363921	0.0394358756249111	0.0068675496718873
chr11:59918047-59918548	Colon	Colon.Colonic epithelial cells	up	0.0249879745471185	0.0211158753718564	0.000558490386620462	0.00539991744475503	0.00685552398764759	0.0394511335469328
chr3:30987364-30987865	Colon	Colon.Colonic epithelial cells	up	0.0190801377622263	0.033159121864986	0.00736701536426995	1.057568960715e-05	0.0460446132152005	0.000283574854836477
chr14:59556100-59556601	Colon	Colon.Colonic epithelial cells	up	0.0123403857672216	0.0162839175688468	0.0039404953835478	0.00158330179353737	0.0298793090670321	0.0164577305157699
chr8:94500411-94500912	Colon	Colon.Colonic epithelial cells	up	0.0210887649560947	0.0348954927549426	0.00726773028677718	3.48805741954639e-05	0.045617469269704	0.000781431007428183
chr6:128631134-128631635	Colon	Colon.Colonic epithelial cells	up	0.00978709636423985	0.0124303461339496	0.00417723037095979	0.00143174281553004	0.0311118202212998	0.0152881520916316
chr1:120019427-120019928	Colon	Colon.Colonic epithelial cells	up	0.0347511153013127	0.0271208910014678	0.00057300076633988	0.00539537380864466	0.00699406729066579	0.0394273287095552
chr14:67828081-67828582	Colon	Colon.Colonic epithelial cells	down	-0.0360706	-0.0217582	4.24998165687783e-05	0.00670967228020091	0.000829062371970423	0.0456078744569655
chr11:71428891-71429392	Colon	Colon.Colonic epithelial cells	up	0.0284320280042532	0.0426213044502438	0.00243632533527523	0.00287564263787692	0.0210474747688025	0.0253906522198575
chr11:10923836-10924337	Colon	Colon.Colonic epithelial cells	up	0.0177752558693506	0.0278585670280245	0.00689975139084329	0.000135268754238109	0.0440590620569684	0.00240668685541203
chr11:32801657-32802158	Colon	Colon.Colonic epithelial cells	down	-0.0361579	-0.0256642	0.000246891874263515	0.00613966916689379	0.00354805659105904	0.0429336211072171
chr7:27608117-27608618	Colon	Colon.Colonic epithelial cells	up	0.0229554006157617	0.0190225978310983	0.00114040850253702	0.00446692118426597	0.0118823786998892	0.0346137415245787
chr13:34715301-34715802	Colon	Colon.Colonic epithelial cells	up	0.0271693417544725	0.0202470638321186	0.000100868963495516	0.00653657510499424	0.00170235166077637	0.0448058830694235
chr2:170003663-170004164	Colon	Colon.Colonic epithelial cells	up	0.0321115875056676	0.0213278323093022	3.593571876417e-07	0.00690802201077831	1.3257198876156e-05	0.0465147169073312
chr5:73200385-73200886	Colon	Colon.Colonic epithelial cells	down	-0.0245079	-0.0214492	0.00120400513674612	0.00438343871353951	0.0123891548913477	0.0341445448910166
chr11:6444323-6444824	Colon	Colon.Colonic epithelial cells	up	0.010764656149316	0.0108454010681398	0.00103692501331052	0.00463930008163089	0.0110446974691608	0.0355298047169413
chr9:53191270-53191771	Colon	Colon.Colonic epithelial cells	down	-0.0301131	-0.0310698	0.00484812857447269	0.00104542152921676	0.0344862799891392	0.0120904472311542
chr4:28813743-28814244	Colon	Colon.Colonic epithelial cells	down	-0.0282661	-0.024833	0.00115854992695105	0.00445789411130502	0.0120231878001403	0.0345559157803728
chr14:67194224-67194725	Colon	Colon.Colonic epithelial cells	up	0.0188719091462235	0.0174523279467898	0.0034732619189914	0.0019551739126027	0.0273262381958811	0.0192573149884521
chr7:127898524-127899025	Colon	Colon.Colonic epithelial cells	down	-0.0190487	-0.0184381	0.00228382130669855	0.00305490134867989	0.0200528953509046	0.0265332108093968
chr13:89585143-89585644	Colon	Colon.Colonic epithelial cells	down	-0.0300565	-0.0171692	1.33107896241951e-05	0.00685516120484616	0.000310048510504585	0.0462881443005852
chr10:115665165-115665666	Colon	Colon.Colonic epithelial cells	up	0.029778692821401	0.0298700030916335	0.00433139746816999	0.00136058769034983	0.0318784117798988	0.014722923174834
chr4:154958164-154958665	Colon	Colon.Colonic epithelial cells	down	-0.0277285	-0.0295183	0.00343408972924279	0.00199599585921755	0.0271146378109325	0.0195330769727756
chr1:78210420-78210921	Colon	Colon.Colonic epithelial cells	down	-0.0276023	-0.0305172	0.00244315298172113	0.00290333077893072	0.0210858391441835	0.0255635863680548
chr1:9848058-9848559	Colon	Colon.Colonic epithelial cells	down	-0.0267339	-0.0133717	7.34919211294575e-10	0.00693958605466794	4.940998699416e-08	0.0466537621860011
chr6:53288007-53288508	Colon	Colon.Colonic epithelial cells	down	-0.0537856	-0.028156	2.05641931585667e-07	0.00694019275178143	8.02900262879879e-06	0.0466554739402173
chr2:172940071-172940572	Colon	Colon.Colonic epithelial cells	down	-0.0280091	-0.0146394	1.13918398354781e-06	0.00693348454007783	3.69722817525972e-05	0.0466269358205467
chr9:60838419-60838920	Colon	Colon.Colonic epithelial cells	down	-0.0330658	-0.0281757	0.00175349165935122	0.00367439803512215	0.0164795882090261	0.0302020642524316
chr8:12528875-12529376	Colon	Colon.Colonic epithelial cells	up	0.0355892787751719	0.024575643198768	3.46827547117728e-05	0.00679517535165936	0.000700709034590007	0.0459885529392129
chr11:32322503-32323004	Colon	Colon.Colonic epithelial cells	up	0.0411383372298674	0.023736270737043	7.52826332992508e-07	0.0069429538086392	2.5559833125844e-05	0.0466668684324006
chr10:121501064-121501565	Colon	Colon.Colonic epithelial cells	up	0.0140775203626298	0.0111847830524786	4.81596875770323e-05	0.00674969872944511	0.000920235449110722	0.0457766301977424
chr3:138222889-138223390	Colon	Colon.Colonic epithelial cells	up	0.0131869272813452	0.012360340910507	0.00163137652931614	0.00383374259211957	0.01561213432934	0.0310908547033129
chr13:101937650-101938151	Colon	Colon.Colonic epithelial cells	down	-0.0316494	-0.0202412	0.000361091343339838	0.00591936337351687	0.00482404055563416	0.0418837312087897
chr5:81584868-81585369	Colon	Colon.Colonic epithelial cells	down	-0.0470798	-0.0321942	1.15373410781107e-05	0.00689052952370852	0.000274284035813557	0.0464464941911954
chr17:37028515-37029016	Colon	Colon.Colonic epithelial cells	down	-0.0229205	-0.020535	0.000389515532301226	0.00586351727386217	0.00512371066580948	0.0416063254633773
chr1:13115518-13116019	Colon	Colon.Colonic epithelial cells	up	0.0279145779812506	0.0286284565646047	0.00378079179807998	0.00174436623511217	0.0290334586263331	0.017696596790664
chr3:157360616-157361117	Colon	Colon.Colonic epithelial cells	down	-0.0186947	-0.0218374	0.00401507760906676	0.00158491051673711	0.0302834127697945	0.0164697954999139
chr4:105368294-105368795	Colon	Colon.Colonic epithelial cells	up	0.0186284181983309	0.0260142279264273	0.00610495617098455	0.000444859861483772	0.0405266086585436	0.00625266861313753
chr5:77067247-77067748	Colon	Colon.Colonic epithelial cells	up	0.0389153859671198	0.0314683977354673	0.000186437931428843	0.00636428040552101	0.00281802623991806	0.0439624210443693
chr19:34701041-34701542	Colon	Colon.Colonic epithelial cells	down	-0.0331182	-0.0315202	0.00366917178795628	0.00183335477093593	0.028422182534441	0.0183632028810131
chr17:43276165-43276666	Colon	Colon.Colonic epithelial cells	down	-0.0122038	-0.0172026	0.00681055042016778	0.000184652553951187	0.0436748130207778	0.00311192274377305
chr8:123896316-123896817	Colon	Colon.Colonic epithelial cells	up	0.0148147543747612	0.0239952072471443	0.00739348552806614	2.70449661135195e-05	0.0461640833655071	0.00062819222428868
chr16:10277405-10277906	Colon	Colon.Colonic epithelial cells	up	0.0302328858212339	0.0228651764604116	0.00034893854175364	0.0059655862949242	0.00469731189810018	0.0421051239566224
chr5:15959716-15960217	Colon	Colon.Colonic epithelial cells	down	-0.0297437	-0.0212716	0.000103750716132148	0.00660862464986901	0.00174207075488284	0.0451352353550941
chr13:74126988-74127489	Colon	Colon.Colonic epithelial cells	up	0.0183994158323003	0.0236331569886681	0.0065465592704689	0.000282381039572182	0.0425167004100625	0.00437245163331014
chr13:45504184-45504685	Colon	Colon.Colonic epithelial cells	up	0.0208247408698489	0.0188699893899706	0.00147071740462998	0.00407750429249134	0.0144481166993207	0.0324482059062675
chr4:121011116-121011617	Colon	Colon.Colonic epithelial cells	up	0.0266852946668888	0.0239018523073972	0.000547045506809611	0.00555462045016524	0.00674650426145824	0.0401650646258428
chr5:37041387-37041888	Colon	Colon.Colonic epithelial cells	up	0.0153274697962301	0.0205053269580142	0.00722667968369782	7.65358299570104e-05	0.0454265087806808	0.00150766596862246
chr12:103531472-103531973	Colon	Colon.Colonic epithelial cells	down	-0.0249861	-0.0193144	0.00133476159958054	0.00427046319874814	0.0134097497048381	0.0335249896418799
chr14:117208176-117208677	Colon	Colon.Colonic epithelial cells	down	-0.0250379	-0.0621482	0.007576807126397	1.16649129920972e-09	0.0469371707515952	8.48388737779787e-08
chr19:56940478-56940979	Colon	Colon.Colonic epithelial cells	up	0.0228412024287182	0.0247267200997956	0.00517617982365858	0.000901335798049753	0.0361160642982463	0.0108246884124311
chr2:47776898-47777399	Colon	Colon.Colonic epithelial cells	down	-0.026059	-0.0361765	0.00663184121425899	0.000257720069923255	0.0428793269903057	0.00406420532498038
chr13:55468103-55468604	Colon	Colon.Colonic epithelial cells	up	0.021130922293038	0.0217360833248515	0.00324865350574738	0.00218624225561102	0.0260304795416984	0.0209243311074116
chr14:27563070-27563571	Colon	Colon.Colonic epithelial cells	up	0.0346085758764972	0.0284947073219422	0.000273579822169214	0.00617373757036982	0.00385959294740032	0.0430995328328071
chr18:17565242-17565743	Colon	Colon.Colonic epithelial cells	down	-0.0263106	-0.0492937	0.00752140695881193	9.56944357221465e-06	0.0467204283556736	0.00026033519751693
chr1:151079432-151079933	Colon	Colon.Colonic epithelial cells	up	0.0199558786149333	0.0245997491398402	0.00491691083364132	0.00105224024583261	0.0348297173362455	0.0121534527966759
chr19:6389705-6390206	Colon	Colon.Colonic epithelial cells	down	-0.0323705	-0.0170795	1.08609512263191e-06	0.00700568904159405	3.54577011777396e-05	0.0469718618527522
chr19:57418177-57418678	Colon	Colon.Colonic epithelial cells	down	-0.0213085	-0.0346182	0.00731302983897626	5.88579865342304e-05	0.0458171640150394	0.00121582341817568
chr5:122125328-122125829	Colon	Colon.Colonic epithelial cells	up	0.0204296156998241	0.0223051098460733	0.00267299948901394	0.00273256492040769	0.022542471475033	0.0245094834075339
chr11:72032719-72033220	Colon	Colon.Colonic epithelial cells	up	0.0483214230729073	0.0243782228003459	1.53956163122203e-07	0.00704300980606106	6.21613254112603e-06	0.0471169009105063
chr10:71075481-71075982	Colon	Colon.Colonic epithelial cells	down	-0.0301202	-0.0388126	0.00636442625004089	0.000371363726546665	0.0417037818374088	0.00542567727228278
chr14:61192127-61192628	Colon	Colon.Colonic epithelial cells	down	-0.0202132	-0.0224574	0.00492476315892226	0.00106778756587967	0.0348741551456968	0.0122773797401282
chr15:73644227-73644728	Colon	Colon.Colonic epithelial cells	down	-0.0263217	-0.0161486	4.50369870092526e-05	0.00686198515184247	0.000870609963026126	0.0463086516634287
chr4:113263745-113264246	Colon	Colon.Colonic epithelial cells	down	-0.0418139	-0.0369235	9.36267013511426e-06	0.00700343987893688	0.000229501455842496	0.0469615338587917
chr12:8450562-8451063	Colon	Colon.Colonic epithelial cells	up	0.0302799870010072	0.0264369853904933	0.00132460422431227	0.00433650371307372	0.0133289243056053	0.0338785198110041
chr4:62531229-62531730	Colon	Colon.Colonic epithelial cells	up	0.0229397948352804	0.0205383469542141	0.00152368552195245	0.00406551102665153	0.0148419334942669	0.0323799211555296
chr2:65219736-65220237	Colon	Colon.Colonic epithelial cells	down	-0.0278712	-0.019863	4.8879463115129e-05	0.00685763557630461	0.000932241389642805	0.0462937594019092
chr18:5647743-5648244	Colon	Colon.Colonic epithelial cells	up	0.0543816231836684	0.0364342361906825	1.11250940793583e-06	0.00706336583406282	3.62040942247564e-05	0.0472057121310773
chr18:44724811-44725312	Colon	Colon.Colonic epithelial cells	up	0.0314168927519489	0.021809167070724	0.000136019392154473	0.00659533908561803	0.00217923754466906	0.0450734792981737
chr7:65958081-65958582	Colon	Colon.Colonic epithelial cells	down	-0.0324725	-0.0330423	0.0061454851198115	0.000473131040806242	0.0407201767671734	0.0065643897750391
chr10:111653604-111654105	Colon	Colon.Colonic epithelial cells	up	0.0277253023645118	0.017725221133187	3.48072972639794e-05	0.00692589694799294	0.000702689547476991	0.046586938149906
chr7:126583791-126584292	Colon	Colon.Colonic epithelial cells	up	0.0115903888641444	0.0131588165445359	0.00425396891331513	0.00150021939167794	0.0315027627461183	0.015820473696388
chr9:55233694-55234195	Colon	Colon.Colonic epithelial cells	up	0.0221699531930304	0.0243613789580018	0.00401157055150078	0.00166541161266194	0.0302641195594406	0.0170694063299779
chr15:98696449-98696950	Colon	Colon.Colonic epithelial cells	up	0.0292905921764896	0.0234799947805623	0.000698422829579212	0.00535130693867446	0.00815138302262284	0.0391934516412176
chr9:21988400-21988901	Colon	Colon.Colonic epithelial cells	up	0.0157762681894286	0.0181230189138626	0.00287981178611171	0.00258055248383968	0.02380632433093	0.0235535029032497
chr10:21056595-21057096	Colon	Colon.Colonic epithelial cells	down	-0.0147752	-0.0146612	0.00431997767884949	0.00146177943984115	0.031826181249517	0.0155337803280762
chr4:106988902-106989403	Colon	Colon.Colonic epithelial cells	up	0.0142385643452956	0.0118868877325271	0.000865149980353262	0.00506441950367847	0.00962186189647773	0.0377386541140668
chr18:10448600-10449101	Colon	Colon.Colonic epithelial cells	down	-0.0311414	-0.0278818	0.00468941778766941	0.00123292023566359	0.0336973867314801	0.0136691043912793
chr17:30103541-30104042	Colon	Colon.Colonic epithelial cells	down	-0.04855	-0.0278645	9.54464074188986e-07	0.00709520929578135	3.17868440128372e-05	0.0473546205796211
chr13:75627488-75627989	Colon	Colon.Colonic epithelial cells	up	0.0238990981483763	0.0189252369936298	0.00179805597265079	0.00374811352576746	0.0167876833058442	0.0306080924233407
chr16:30171699-30172200	Colon	Colon.Colonic epithelial cells	up	0.019567245164972	0.0306789602117555	0.00760662713419596	1.25271335493743e-05	0.0470734875104303	0.000328319896633379
chr4:57243303-57243804	Colon	Colon.Colonic epithelial cells	down	-0.0220555	-0.0265748	0.00356822602939273	0.00199973470381454	0.0278665667172884	0.0195547514637234
chr2:148494961-148495462	Colon	Colon.Colonic epithelial cells	down	-0.0314668	-0.0438849	0.00762927052910356	1.06312194683087e-05	0.0471629574031363	0.000284833282778701
chr18:39227197-39227698	Colon	Colon.Colonic epithelial cells	down	-0.0244524	-0.03351	0.00625962013634869	0.000443131790050788	0.0412188085245533	0.0062343312481994
chr10:95477461-95477962	Colon	Colon.Colonic epithelial cells	up	0.0310000085604392	0.0504511951907607	0.00757718814457784	2.22114877858062e-05	0.0469373368451097	0.000532157897901279
chr9:61309668-61310169	Colon	Colon.Colonic epithelial cells	up	0.0215400272964335	0.0225980518805468	0.00349909288534631	0.00206299875883424	0.0274772619027425	0.0200158308338088
chr6:83000777-83001278	Colon	Colon.Colonic epithelial cells	up	0.0232077397675264	0.0341192165992137	0.00761467094808741	1.55441764191706e-05	0.047101269944212	0.000392496378431778
chr1:185452411-185452912	Colon	Colon.Colonic epithelial cells	down	-0.0352602	-0.0314771	0.000806542959094649	0.00519059669451929	0.00910983947592864	0.0383853301176142
chr8:3071744-3072245	Colon	Colon.Colonic epithelial cells	up	0.0176500836819233	0.016657695774779	0.000166272738855767	0.00656239529187049	0.00257009981531939	0.0449303245690426
chr18:63601992-63602493	Colon	Colon.Colonic epithelial cells	up	0.0179922331773302	0.0159505053095311	0.000991019621862967	0.00489600389835527	0.0106654734160277	0.0368578002007008
chr4:152104216-152104717	Colon	Colon.Colonic epithelial cells	up	0.0117111314543078	0.0166265007111061	0.00585986013583864	0.000622419102556363	0.0394109275765377	0.0081268346591934
chr11:53308162-53308663	Colon	Colon.Colonic epithelial cells	up	0.0109619092529791	0.0161604378963468	0.00752172312766908	3.805008996858e-05	0.0467204283556736	0.000840361603682734
chr8:74935265-74935766	Colon	Colon.Colonic epithelial cells	up	0.0181136921732677	0.0161293446019958	0.000711055700968878	0.00537553567516687	0.00826171285911354	0.039314185907559
chr1:180332966-180333467	Colon	Colon.Colonic epithelial cells	down	-0.0240889	-0.0293403	0.00515112644593245	0.000989703347475845	0.0359944953181279	0.0116057536520132
chr14:66264129-66264630	Colon	Colon.Colonic epithelial cells	up	0.0277717076218698	0.0262604190987216	0.00056022907676965	0.0056754253040762	0.00687009030899995	0.0407310247654428
chr17:7451848-7452349	Colon	Colon.Colonic epithelial cells	down	-0.0239781	-0.031302	0.000888227179428861	0.00507601824343596	0.00981426969522522	0.037797453445194
chr7:70584304-70584805	Colon	Colon.Colonic epithelial cells	up	0.0302222949606621	0.0235620155347396	0.0001508208078966	0.00662920020170181	0.00236908736729672	0.0452429116470932
chr8:113865190-113865691	Colon	Colon.Colonic epithelial cells	up	0.0293019123964392	0.0359477458019921	0.00519640514447627	0.000971970896481711	0.0362254010855374	0.0114488667890113
chr4:115211276-115211777	Colon	Colon.Colonic epithelial cells	up	0.0254334489051937	0.0323579126825632	0.00700701497263333	0.000192418836214384	0.0445017199609632	0.00321176340371746
chr9:31654632-31655133	Colon	Colon.Colonic epithelial cells	up	0.0154354002435776	0.0153587465484047	0.00237912870958184	0.00314098272538696	0.0206800827695328	0.0270345664375116
chr4:125615745-125616246	Colon	Colon.Colonic epithelial cells	up	0.0204391961773392	0.0672879017134235	0.00776479731558448	1.89215086034507e-17	0.047724426716111	5.20200164123997e-15
chr17:28875261-28875762	Colon	Colon.Colonic epithelial cells	up	0.0172545506422106	0.0226235554660242	0.00644587652771843	0.000390888759441999	0.0420917992506815	0.00564866227575759
chr12:112951867-112952368	Colon	Colon.Colonic epithelial cells	up	0.0253049167976294	0.0144320677337248	8.22623513470087e-06	0.00713292501938463	0.000205445028767386	0.0475650375412005
chr11:62873395-62873896	Colon	Colon.Colonic epithelial cells	up	0.0244678699257439	0.0334505177395929	0.00736830839437263	9.0485858142701e-05	0.0460460783698629	0.0017317508674064
chr5:89817260-89817761	Colon	Colon.Colonic epithelial cells	down	-0.0199671	-0.0341595	0.00776707108358121	1.24760291211063e-06	0.0477342388261609	4.43705991131046e-05
chr5:104031200-104031701	Colon	Colon.Colonic epithelial cells	up	0.0133353704352888	0.0165551208983105	0.00522116049887908	0.000972836082179931	0.0363342538781884	0.0114560028964713
chr7:131541644-131542145	Colon	Colon.Colonic epithelial cells	down	-0.0408361	-0.0234376	3.92483596238707e-05	0.00701676023558108	0.000775452083971611	0.0470151674095055
chr6:22360555-22361056	Colon	Colon.Colonic epithelial cells	down	-0.045173	-0.0264972	7.68874349768965e-08	0.00718753225211648	3.35816135745829e-06	0.0477872986230978
chr17:25990315-25990816	Colon	Colon.Colonic epithelial cells	down	-0.0370536	-0.027789	0.000160529069660008	0.00665188980196067	0.00249470495331608	0.0453407617938117
chr2:13358097-13358598	Colon	Colon.Colonic epithelial cells	up	0.0184756500397045	0.0206640429672504	0.00442422637436368	0.00145761502074335	0.0323424689012208	0.0155032022520897
chr10:34127207-34127708	Colon	Colon.Colonic epithelial cells	down	-0.0488417	-0.0258791	3.00305841925631e-05	0.00707874247897252	0.000619373203687674	0.0472719307640231
chr9:96923508-96924009	Colon	Colon.Colonic epithelial cells	up	0.0272929206866423	0.0192374187844715	1.19089347941239e-07	0.00721310089823488	4.94857505584362e-06	0.0478906224481092
chr7:83568736-83569237	Colon	Colon.Colonic epithelial cells	up	0.0270105038065859	0.0276080458151077	0.00382536502204442	0.00187311575542575	0.0292608185483257	0.0186444874344241
chr6:134576475-134576976	Colon	Colon.Colonic epithelial cells	up	0.0223442258320307	0.0174204561791713	0.000126855049367326	0.00676229593115934	0.00206005759949287	0.045845640183242
chr6:52159991-52160492	Colon	Colon.Colonic epithelial cells	up	0.0157567755649221	0.0244897490222905	0.00755395472338078	5.13573872480411e-05	0.0468459732410184	0.00108282781444501
chr5:17556099-17556600	Colon	Colon.Colonic epithelial cells	up	0.0194876725449765	0.0131234905052382	9.47419127783601e-05	0.00687006570966108	0.00161727517642747	0.0463509947278666
chr16:13148231-13148732	Colon	Colon.Colonic epithelial cells	down	-0.0313487	-0.0242501	5.84464222772402e-05	0.00699048693130192	0.00108109564512091	0.0468912875330065
chr13:51970006-51970507	Colon	Colon.Colonic epithelial cells	up	0.0216543458541463	0.0196921885862246	0.00107389977046699	0.00485553306962974	0.0113461676015913	0.0366499264746477
chr13:56631270-56631771	Colon	Colon.Colonic epithelial cells	up	0.0210751634375463	0.0202395609764387	0.00196893050346404	0.00364469383646894	0.0179926113189459	0.03002809361068
chr8:119488334-119488835	Colon	Colon.Colonic epithelial cells	up	0.0156636150596173	0.0208265387260899	0.00752009132309722	6.44957091451773e-05	0.0467146719289755	0.0013104238579675
chr5:118873830-118874331	Colon	Colon.Colonic epithelial cells	up	0.049185121874013	0.0277394240404688	1.57886996598213e-06	0.00723740357877841	4.94031581280178e-05	0.0479918168993503
chr14:122468813-122469314	Colon	Colon.Colonic epithelial cells	down	-0.0203786	-0.0221627	0.00479999814426732	0.00125203723731532	0.0342321163602303	0.0138237345830363
chr3:135928122-135928623	Colon	Colon.Colonic epithelial cells	up	0.0274292611942573	0.0329342848173679	0.00665544083391501	0.000343179701170245	0.0429878673554988	0.0050942214541138
chrX:37163073-37163574	Colon	Colon.Colonic epithelial cells	up	0.0442553327007309	0.0317473797302039	0.000156941726458374	0.00672104800119231	0.00244756689889431	0.0456500745684263
chr15:83257616-83258117	Colon	Colon.Colonic epithelial cells	up	0.0225236017894087	0.0291516786276369	0.00702701403067694	0.000216353307243732	0.0445731529013032	0.00352905801564418
chr2:181128304-181128805	Colon	Colon.Colonic epithelial cells	up	0.0252299186285511	0.0243268246585352	0.00495528483696421	0.00116312721802846	0.035026650391288	0.013083646647121
chr11:116307771-116308272	Colon	Colon.Colonic epithelial cells	up	0.0238722681323472	0.0169452110485134	9.37668412506068e-06	0.00721341081718747	0.000229759970441622	0.0478906224481092
chr17:56883660-56884161	Colon	Colon.Colonic epithelial cells	up	0.0161365961125159	0.0164276562506993	0.0035610171970594	0.00210264838955112	0.0278238417698927	0.0203053744857147
chr9:124434885-124435386	Colon	Colon.Colonic epithelial cells	up	0.0258739805741736	0.0302736171173301	0.00396060113012048	0.00180471961865599	0.0299905770375306	0.0181490942966214
chr1:184731625-184732126	Colon	Colon.Colonic epithelial cells	down	-0.0267053	-0.0210844	5.00232518352328e-05	0.00706837855896595	0.000949954312653202	0.0472242533440039
chr11:116088711-116089212	Colon	Colon.Colonic epithelial cells	up	0.014276779406283	0.0268856858242707	0.00787440687262259	8.50722358790077e-07	0.0481438198910543	3.16131863860651e-05
chr7:130183870-130184371	Colon	Colon.Colonic epithelial cells	down	-0.0257973	-0.0207125	0.000598651715228623	0.00572154952308241	0.00723547367674259	0.0409431587375387
chr4:59239184-59239685	Colon	Colon.Colonic epithelial cells	up	0.016993122742266	0.00955662558412272	5.58116545005655e-06	0.00724994531900397	0.000147532926081946	0.0480326005181577
chr14:117157312-117157813	Colon	Colon.Colonic epithelial cells	down	-0.0273594	-0.0641566	0.00788290144122287	1.18193216450974e-07	0.0481748687836197	5.48014551601971e-06
chr7:113548431-113548932	Colon	Colon.Colonic epithelial cells	down	-0.0299598	-0.0268059	0.0025827406583291	0.00300282326226596	0.0219756835493657	0.0262062777776549
chr1:156814256-156814757	Colon	Colon.Colonic epithelial cells	up	0.0246120972236115	0.0292968503274533	0.00708388113030769	0.000205627174024444	0.0448009079416596	0.00338785022238905
chr7:4095564-4096065	Colon	Colon.Colonic epithelial cells	up	0.0223863472044398	0.0297404704384495	0.00579055901143995	0.000721918968631191	0.0390737415644135	0.00911523298801274
chr19:44406225-44406726	Colon	Colon.Colonic epithelial cells	down	-0.0237928	-0.0293919	0.00497414985840693	0.00116563348145184	0.0351107069863621	0.0131036723667483
chr1:72870969-72871470	Colon	Colon.Colonic epithelial cells	down	-0.0192609	-0.0172009	0.00157712966327384	0.00419462405544904	0.0152226203072678	0.0330683807533925
chr7:35185299-35185800	Colon	Colon.Colonic epithelial cells	down	-0.0247119	-0.0209184	0.000438054984274958	0.00609515941668057	0.00563741072023034	0.0427197242419309
chr6:97291525-97292026	Colon	Colon.Colonic epithelial cells	up	0.0213122809927103	0.017493177131674	0.00016079763875185	0.00676697260603463	0.00249799980088659	0.0458656134170156
chr6:72926751-72927252	Colon	Colon.Colonic epithelial cells	up	0.0134356938736351	0.0113713789150406	0.00120245866418071	0.00472729749518582	0.0123790092779088	0.0359977646406766
chr18:21087869-21088370	Colon	Colon.Colonic epithelial cells	up	0.0139376998342661	0.0164864131350793	0.00605244215428832	0.000618017843326405	0.0403011567073696	0.00808131206735299
chr14:99586721-99587222	Colon	Colon.Colonic epithelial cells	down	-0.0272289	-0.0198526	0.000850306673055927	0.00529214079863757	0.00948623829544814	0.0389147519999256
chr6:115313089-115313590	Colon	Colon.Colonic epithelial cells	up	0.0156010156368743	0.0108046762370147	3.83858827042289e-05	0.00715967611821015	0.000761477074950328	0.0476690610022861
chr18:17529334-17529835	Colon	Colon.Colonic epithelial cells	down	-0.0190187	-0.0224733	0.00626229878415484	0.000533934797541956	0.0412303006450785	0.00721830603565342
chr10:39771779-39772280	Colon	Colon.Colonic epithelial cells	down	-0.0339246	-0.0259148	1.94289082157323e-05	0.00724401412830817	0.000429028885735636	0.0480206747473051
chr2:72114027-72114528	Colon	Colon.Colonic epithelial cells	up	0.0206301963009035	0.0293904762806336	0.00757534658861629	7.74229247933702e-05	0.0469303168697475	0.00152204931560501
chr4:143238441-143238942	Colon	Colon.Colonic epithelial cells	up	0.0159048721955782	0.0273610559597041	0.00787748508029851	1.1286917720684e-05	0.0481526937371456	0.000300095227696373
chr2:68409220-68409721	Colon	Colon.Colonic epithelial cells	down	-0.0391931	-0.0229288	6.11843174694698e-05	0.00709114862706471	0.00112405083115892	0.0473388649454334
chr9:71686460-71686961	Colon	Colon.Colonic epithelial cells	down	-0.0535655	-0.0252012	3.20243295458417e-06	0.00734213872899778	9.13403358897475e-05	0.0484028203551239
chr1:152589242-152589743	Colon	Colon.Colonic epithelial cells	down	-0.0367602	-0.037528	0.00118450169990308	0.00478512985816036	0.0122316260014996	0.0362880106457744
chr9:47581959-47582460	Colon	Colon.Colonic epithelial cells	down	-0.0246795	-0.034753	0.00635432099164369	0.000501319606501362	0.0416561042785531	0.00686989310609323
chr1:191142243-191142744	Colon	Colon.Colonic epithelial cells	up	0.023317977435648	0.0166165085455815	4.9035650234923e-05	0.0071384171470243	0.000934278958336532	0.0475934533684315
chr5:114507417-114507918	Colon	Colon.Colonic epithelial cells	up	0.0153507587739369	0.0163795520075693	0.00338626106727552	0.00230365274878046	0.0268288103296486	0.0217195855279447
chr3:118189376-118189877	Colon	Colon.Colonic epithelial cells	down	-0.0430785	-0.022709	1.11895426462668e-05	0.00731435967842163	0.000267214102401767	0.0482913187397919
chr4:152204605-152205106	Colon	Colon.Colonic epithelial cells	up	0.0159599048870682	0.0206906330475622	0.00720632164653061	0.000192088724714121	0.0453523226951157	0.00320746538139706
chr13:91612502-91613003	Colon	Colon.Colonic epithelial cells	down	-0.0336601	-0.0200557	1.23510458143165e-07	0.00737639404491375	5.09871179139667e-06	0.0485581460739046
chr19:24897232-24897733	Colon	Colon.Colonic epithelial cells	down	-0.0257522	-0.0198066	0.000535793765729643	0.00593218824337895	0.00662995378391054	0.0419520756154936
chr4:148662055-148662556	Colon	Colon.Colonic epithelial cells	up	0.0150820449101352	0.012704580686594	0.000679589485552356	0.00564897428607225	0.00797719984211939	0.0406058138619245
chr5:122080885-122081386	Colon	Colon.Colonic epithelial cells	up	0.0363930075725315	0.0256789299704188	0.000994486329827817	0.00509258270391188	0.0106958332530479	0.0378888610648576
chr13:55828606-55829107	Colon	Colon.Colonic epithelial cells	down	-0.030729	-0.0192216	1.58749701880317e-05	0.00729669567129824	0.000361452886511483	0.0482241371903885
chr7:138348126-138348627	Colon	Colon.Colonic epithelial cells	up	0.0207395045703877	0.0434808422605514	0.00785468547602069	2.25196288460914e-05	0.0480542839875072	0.000538755388501708
chr7:28070825-28071326	Colon	Colon.Colonic epithelial cells	up	0.0179423037553691	0.0137601543681064	9.01033138426056e-06	0.00734631592082873	0.000222055989037364	0.0484202789322406
chr1:157709000-157709501	Colon	Colon.Colonic epithelial cells	up	0.0321960977724044	0.0224510294097152	0.000337737677271136	0.00638569253402134	0.00458038794042649	0.0440634066055668
chr14:32594302-32594803	Colon	Colon.Colonic epithelial cells	up	0.0232154736704339	0.0335057182620455	0.00794431518136966	8.00751648979236e-06	0.0484326914769976	0.000222734685165479
chr7:137315068-137315569	Colon	Colon.Colonic epithelial cells	down	-0.0391789	-0.0221239	3.13440421052681e-06	0.00737920532593697	8.97283299964894e-05	0.0485718266720252
chr6:87084513-87085014	Colon	Colon.Colonic epithelial cells	down	-0.0299713	-0.0226906	0.000440854987289099	0.00615448557354544	0.00566904005682947	0.0430045820643597
chr13:50958231-50958732	Colon	Colon.Colonic epithelial cells	up	0.015263189078858	0.0160443266046584	0.0018499377147285	0.00390861794857901	0.0171572400846537	0.0315194714881637
chr2:153108244-153108745	Colon	Colon.Colonic epithelial cells	down	-0.0257279	-0.0163108	1.98495002161025e-05	0.00730290574782672	0.000436787889677284	0.0482421362047612
chr5:72580496-72580997	Colon	Colon.Colonic epithelial cells	down	-0.0273	-0.0267409	0.00495849742851829	0.00123213435104047	0.0350356766107561	0.0136631842170525
chr1:8926525-8927026	Colon	Colon.Colonic epithelial cells	down	-0.0262028	-0.0362524	0.00584974218272858	0.000746408883690099	0.0393619403020791	0.0093434372580115
chr7:123397352-123397853	Colon	Colon.Colonic epithelial cells	up	0.0107641550216786	0.0169591746796902	0.00783227201023401	3.23375343960845e-05	0.0479791833008575	0.000732008205152502
chr11:43888688-43889189	Colon	Colon.Colonic epithelial cells	up	0.0364104043374048	0.0318152493399021	2.43535440341974e-05	0.00729063502705055	0.000518090469440943	0.048200855261562
chr6:65669852-65670353	Colon	Colon.Colonic epithelial cells	down	-0.0171491	-0.0187666	0.00388453372844691	0.00194127173544657	0.0295768273093205	0.0191517035996849
chr19:17249777-17250278	Colon	Colon.Colonic epithelial cells	up	0.0571642264665243	0.0315729657294071	4.15426787434674e-07	0.00741528959031342	1.50945613682803e-05	0.0487147094603992
chr4:123214050-123214551	Colon	Colon.Colonic epithelial cells	up	0.0237715807356172	0.0241975115494235	0.000976653901943383	0.00515673059721549	0.0105442655338215	0.0382116534339548
chr4:115452231-115452732	Colon	Colon.Colonic epithelial cells	down	-0.0406747	-0.0251127	2.14139359392653e-06	0.00741443332394174	6.42728495369377e-05	0.0487139824077651
chr13:28991410-28991911	Colon	Colon.Colonic epithelial cells	up	0.0158266405801803	0.0162213336015924	0.00199695767772613	0.00374623875475483	0.0181872748938969	0.0305989326453368
chr6:147099303-147099804	Colon	Colon.Colonic epithelial cells	up	0.0154060511996655	0.0267390911854996	0.00797106622531441	9.17049207372778e-06	0.0485600344695344	0.000250612205951323
chr2:167221188-167221689	Colon	Colon.Colonic epithelial cells	up	0.0345587439981339	0.0218734777312234	9.55518267398931e-05	0.00706521699766546	0.00162812842594962	0.0472157025179606
chr5:42454021-42454522	Colon	Colon.Colonic epithelial cells	up	0.0507644468473002	0.0531688385279298	6.97613867825157e-05	0.00713862293154643	0.00125207676566399	0.0475934533684315
chr11:105591862-105592363	Colon	Colon.Colonic epithelial cells	down	-0.029005	-0.0171865	1.51122100597683e-05	0.00736568645024398	0.000346287291001235	0.0485085778036999
chr8:95533776-95534277	Colon	Colon.Colonic epithelial cells	down	-0.0193393	-0.0204402	0.00417855228926618	0.00175347473478372	0.0311164191098521	0.0177631642080216
chr14:117141080-117141581	Colon	Colon.Colonic epithelial cells	down	-0.0236529	-0.0702528	0.00805421524624277	4.90746119787192e-14	0.0488867844970967	7.94026023412454e-12
chr7:29287388-29287889	Colon	Colon.Colonic epithelial cells	up	0.012727525163134	0.0105690310843353	0.000699895162600405	0.0056759785371868	0.00816353380660418	0.0407314318139701
chr8:94714591-94715092	Colon	Colon.Colonic epithelial cells	up	0.0238588579729151	0.0354792087328825	0.0057157287527606	0.00083232437257235	0.0387305215761566	0.0101785374591226
chr13:109546980-109547481	Colon	Colon.Colonic epithelial cells	up	0.0140875896511281	0.0226193885203543	0.00780642589665008	4.89121257516597e-05	0.047885049357436	0.00103904158894765
chr4:9096993-9097494	Colon	Colon.Colonic epithelial cells	up	0.013390446144316	0.0108263560644435	0.000226477491265968	0.00671281744499493	0.00330996341431769	0.045623750794618
chr13:97546895-97547396	Colon	Colon.Colonic epithelial cells	up	0.0130528594587061	0.0129242608981275	0.00327411684789165	0.00245869044276882	0.0261743677595025	0.0227594400616929
chr14:99601834-99602335	Colon	Colon.Colonic epithelial cells	down	-0.0207499	-0.0303581	0.0076644533851425	8.48642830600213e-05	0.0473010141523274	0.00164146921696331
chr10:64084588-64085089	Colon	Colon.Colonic epithelial cells	up	0.0372335326041331	0.0306968838950248	0.00222522197004628	0.00351490803346509	0.0196791954176931	0.0292755828501944
chr8:117813683-117814184	Colon	Colon.Colonic epithelial cells	up	0.04018891372374	0.0310901640395078	7.41439798120306e-05	0.00715650465704748	0.00132003374202665	0.0476577724168443
chr10:83107271-83107772	Colon	Colon.Colonic epithelial cells	down	-0.022784	-0.0157472	0.000140073184600588	0.00697052255121329	0.0022323100401879	0.0468023827194709
chr6:83048164-83048665	Colon	Colon.Colonic epithelial cells	up	0.0149203688512417	0.0286923020112332	0.00807967703745899	1.40631645376965e-06	0.0489873305812599	4.93398513515573e-05
chr12:112730751-112731252	Colon	Colon.Colonic epithelial cells	down	-0.0188233	-0.0240768	0.00479118009989361	0.00137703943599183	0.0341894690230103	0.0148657436921402
chr17:17520680-17521181	Colon	Colon.Colonic epithelial cells	up	0.0187170867883908	0.0207050871913641	0.00437986584480278	0.00165129572664622	0.0321245111284771	0.016958703012704
chr18:83964815-83965316	Colon	Colon.Colonic epithelial cells	up	0.015739273181158	0.0183639999355861	0.00509664536570377	0.00119666818160591	0.0357247746094086	0.013363967615481
chr19:56998274-56998775	Colon	Colon.Colonic epithelial cells	up	0.0217957655208641	0.017829017468164	0.000836201996801703	0.00546004998250474	0.00936515140332834	0.039738278096988
chr10:99333669-99334170	Colon	Colon.Colonic epithelial cells	up	0.030755604405014	0.0456797459136223	0.00808864725515982	2.58919954637655e-06	0.0490216785899953	8.38068365140553e-05
chr11:70519778-70520279	Colon	Colon.Colonic epithelial cells	down	-0.0296405	-0.03079	0.00150962226148387	0.0044304872956635	0.0147363598053977	0.0344015438570223
chr16:93815844-93816345	Colon	Colon.Colonic epithelial cells	up	0.0145174870535269	0.0158540332381155	0.00352415022063733	0.00227399415096453	0.0276069545009184	0.0215316942422947
chr7:49207820-49208321	Colon	Colon.Colonic epithelial cells	up	0.0341383720829719	0.0222529026594103	6.02692479601749e-06	0.00748138664743278	0.000157338832233937	0.0489937469828469
chr3:51372906-51373407	Colon	Colon.Colonic epithelial cells	up	0.0259878017944791	0.0172001809611394	1.94739258462836e-05	0.00741909394494202	0.000429879695084862	0.0487239393484273
chr17:46004137-46004638	Colon	Colon.Colonic epithelial cells	up	0.0113527318707043	0.0147606389673067	0.00795901395621492	2.77377624555122e-05	0.0485111437097587	0.000642819491785545
chr5:8999049-8999550	Colon	Colon.Colonic epithelial cells	down	-0.0318208	-0.050827	0.00810510553924549	1.92817773667069e-06	0.049096724969262	6.48010511278671e-05
chr6:30736874-30737375	Colon	Colon.Colonic epithelial cells	down	-0.0271214	-0.025981	0.00173006912131368	0.00415543578601178	0.0163039405573596	0.0328591369941261
chr4:129365114-129365615	Colon	Colon.Colonic epithelial cells	up	0.0222603541613382	0.030923619928016	0.00751894346065467	0.000139444180086645	0.0467119209444535	0.0024657232255698
chr17:27069926-27070427	Colon	Colon.Colonic epithelial cells	up	0.0170456165748005	0.0185937720309159	0.00259331138327068	0.00316034212967569	0.0220345001694493	0.0271447742398136
chr16:91824593-91825094	Colon	Colon.Colonic epithelial cells	down	-0.0215232	-0.0182164	0.000145431396007702	0.00698795094063903	0.00230427007516677	0.0468766493342027
chr5:139014990-139015491	Colon	Colon.Colonic epithelial cells	down	-0.0217835	-0.0354171	0.00806807593614649	9.20943426460938e-06	0.0489493958562088	0.000251572659686755
chr5:74057870-74058371	Colon	Colon.Colonic epithelial cells	up	0.0244943740154737	0.0262035560382215	0.00282160179511048	0.00293264980871885	0.0234582935113414	0.0257441329931593
chr19:38274947-38275448	Colon	Colon.Colonic epithelial cells	up	0.013935344903996	0.0241925388795188	0.00803067219735871	1.90274992570495e-05	0.048794287043538	0.000467100784836728
chr8:124903120-124903621	Colon	Colon.Colonic epithelial cells	up	0.0169573864632095	0.0319522167733684	0.00814502580967797	1.29983566355341e-06	0.0492439980903215	4.60428824164974e-05
chr4:130295114-130295615	Colon	Colon.Colonic epithelial cells	up	0.0132779482750946	0.0104218941249817	0.000545441441198703	0.00606471911683066	0.00672985355111778	0.0425780232608052
chr1:83147634-83148135	Colon	Colon.Colonic epithelial cells	down	-0.0212726	-0.0215964	0.00174580097465797	0.00416324699451841	0.0164224512213975	0.0328973471813722
chr2:126164531-126165032	Colon	Colon.Colonic epithelial cells	up	0.0287201723523782	0.0455145466258864	0.00813091963794966	4.17133677541957e-06	0.0491968715996192	0.000126496430033725
chr19:45235706-45236207	Colon	Colon.Colonic epithelial cells	down	-0.0246491	-0.0336805	0.00674582580762235	0.000416246882192443	0.0433834681422601	0.00594530967513767
chr6:17530015-17530516	Colon	Colon.Colonic epithelial cells	down	-0.0300917	-0.0393651	0.00733309427365765	0.0002087517772526	0.0458994688290336	0.00342952306110228
chr8:46941105-46941606	Colon	Colon.Colonic epithelial cells	up	0.0254798803995441	0.0116662060562041	3.35352342649122e-09	0.00756814497662544	1.96632213866397e-07	0.0493861803039614
chr16:10489494-10489995	Colon	Colon.Colonic epithelial cells	up	0.0211325973195326	0.0146689908482387	0.000279245536526228	0.0066786644124712	0.00392157090157234	0.0454737289390949
chr1:154608757-154609258	Colon	Colon.Colonic epithelial cells	up	0.0541968424895504	0.0345771040194658	4.58331497278523e-06	0.00754883142262603	0.000124355733067908	0.0492868470209827
chr9:119002203-119002704	Colon	Colon.Colonic epithelial cells	down	-0.0455765	-0.0246334	2.73307750552775e-06	0.0075627049725684	7.95980291357153e-05	0.0493604042129207
chr10:126141554-126142055	Colon	Colon.Colonic epithelial cells	up	0.0296713738055777	0.0279502615577018	0.000795322685806429	0.00561201159032442	0.00901783095635776	0.0404348604099005
chr11:72050991-72051492	Colon	Colon.Colonic epithelial cells	down	-0.0258018	-0.0266565	0.00357710812468483	0.00227578967195644	0.0279145460240555	0.0215443436861804
chr4:133918366-133918867	Colon	Colon.Colonic epithelial cells	up	0.0224763245934047	0.0285224835222596	0.00651384062235493	0.00052034786772011	0.0423873048630299	0.00707576986588636
chr7:24430908-24431409	Colon	Colon.Colonic epithelial cells	up	0.0170555300692616	0.0223152384535238	0.00560670087364098	0.000952478506616755	0.0382184341342418	0.0112693515023047
chr14:77947737-77948238	Colon	Colon.Colonic epithelial cells	down	-0.0364768	-0.0196534	5.06805488767569e-07	0.00758687063946151	1.79809431160765e-05	0.0494736527763432
chr5:73200971-73201472	Colon	Colon.Colonic epithelial cells	down	-0.0188199	-0.0316774	0.00814004568327859	1.02668045758294e-05	0.049225118134166	0.000276236328174131
chr16:33781969-33782470	Colon	Colon.Colonic epithelial cells	up	0.011592719529046	0.0100804736126932	0.00115722279730849	0.00501917401652698	0.0120103557144845	0.0375007576996583
chr9:78226464-78226965	Colon	Colon.Colonic epithelial cells	up	0.0292540707627134	0.0171079658178833	1.63309531116154e-06	0.00759023462695334	5.0823859103631e-05	0.049491332547168
chr13:36724364-36724865	Colon	Colon.Colonic epithelial cells	down	-0.0288192	-0.0332547	0.00295864524648219	0.00285355156823936	0.0243003542948024	0.0252663057940445
chr3:109056186-109056687	Colon	Colon.Colonic epithelial cells	up	0.0252925127574414	0.0233048803201016	0.00340379847896878	0.0024403398998653	0.026930820862465	0.0226392608156504
chr9:55542338-55542839	Colon	Colon.Colonic epithelial cells	down	-0.0248984	-0.0208232	0.000112495136217314	0.00716843190468841	0.00186666422247699	0.0477081806748973
chr1:34298559-34299060	Colon	Colon.Colonic epithelial cells	up	0.0193344518515876	0.0225690984079445	0.00332215443434808	0.00251580170476068	0.0264467122860267	0.0231432799100768
chr15:79131421-79131922	Colon	Colon.Colonic epithelial cells	up	0.0222653543259959	0.021628887569181	0.000577688600000005	0.00605780775609146	0.00703601352393389	0.0425544125036976
chr1:190772420-190772921	Colon	Colon.Colonic epithelial cells	down	-0.0351185	-0.0318377	0.00277807397265839	0.0030350225816042	0.0231895240575026	0.0264072870898686
chr12:108765754-108766255	Colon	Colon.Colonic epithelial cells	up	0.0112100125066165	0.0106651976116725	0.00158682478042256	0.00441232922252195	0.0152939485746538	0.0343070700342237
chr13:112081859-112082360	Colon	Colon.Colonic epithelial cells	up	0.015532547628671	0.0175501508517337	0.00300933964234243	0.00281026142620782	0.0246129881104409	0.0249948978208271
chr19:34747156-34747657	Colon	Colon.Colonic epithelial cells	down	-0.0294781	-0.0180711	7.02265628921039e-06	0.00758313063148156	0.000179548577177007	0.0494523116387868
chr19:25405930-25406431	Colon	Colon.Colonic epithelial cells	down	-0.027013	-0.0360059	0.00781908206566756	9.05242666767074e-05	0.0479294033143617	0.00173223576525591
chr1:185438046-185438547	Colon	Colon.Colonic epithelial cells	down	-0.0327555	-0.0426779	0.00735747775115828	0.000226076203127961	0.0460107978630009	0.00365122022928685
chr17:81737245-81737746	Colon	Colon.Colonic epithelial cells	up	0.0206935271303336	0.0147238283834274	7.74492354070583e-07	0.0076289139181021	2.62483580069845e-05	0.0496506998154993
chr3:138809974-138810475	Colon	Colon.Colonic epithelial cells	up	0.0203229607775456	0.0267545942052563	0.00752792550608501	0.00017180737562404	0.0467436165368703	0.00293349859212009
chr7:73615898-73616399	Colon	Colon.Colonic epithelial cells	down	-0.0241472	-0.0322969	0.00662633383274466	0.000496914175209691	0.042859595039207	0.00682575774994683
chr3:116389774-116390275	Colon	Colon.Colonic epithelial cells	up	0.0196936340158667	0.0150868372256952	0.000322346324505432	0.00664341427218496	0.00440971841509316	0.04529457701504
chr16:73870557-73871058	Colon	Colon.Colonic epithelial cells	down	-0.0301078	-0.0263114	0.00505293425998715	0.00129721610124142	0.0355179572739199	0.0142135521588887
chr11:110445039-110445540	Colon	Colon.Colonic epithelial cells	up	0.0210857372924378	0.0148864911188055	7.69847260316775e-05	0.00734060660214738	0.00136188245281676	0.0483970915606228
chr7:75309367-75309868	Colon	Colon.Colonic epithelial cells	down	-0.0333051	-0.0275225	0.000749909314120246	0.0057687345347543	0.00860450972823017	0.0411611163215036
chr14:100095655-100096156	Colon	Colon.Colonic epithelial cells	down	-0.0207336	-0.0150105	6.86282988357312e-05	0.00737031551866275	0.00123613026939215	0.0485301858703143
chr14:19976801-19977302	Colon	Colon.Colonic epithelial cells	down	-0.0169561	-0.014532	0.000411371321918157	0.00646055939280425	0.00535748986266955	0.0444296313964431
chr9:57975145-57975646	Colon	Colon.Colonic epithelial cells	up	0.0172505334917043	0.0130603836693156	6.75220503803715e-05	0.00738123411396168	0.00121918748931796	0.0485827674652321
chr18:56195759-56196260	Colon	Colon.Colonic epithelial cells	down	-0.015363	-0.0221384	0.00716071842283187	0.000306416469175601	0.0451428747915088	0.00466021714637159
chr13:104123238-104123739	Colon	Colon.Colonic epithelial cells	up	0.0296466352431606	0.0267042520632876	0.000796135597648635	0.00569419094803827	0.00902395967725697	0.0408068800653476
chr12:84233471-84233972	Colon	Colon.Colonic epithelial cells	up	0.0119590840557397	0.0138341834324903	0.00597254806096683	0.000803069121335851	0.0399337117791492	0.00990302452491149
chr14:48655148-48655649	Colon	Colon.Colonic epithelial cells	down	-0.0229515	-0.0361345	0.00808587720327891	3.74988930412605e-05	0.0490117886083021	0.000830402458634624
chr1:131992665-131993166	Colon	Colon.Colonic epithelial cells	up	0.0114487500724584	0.0224786737976748	0.00827691460434002	2.81864241094013e-06	0.0497643857477093	9.00240010709377e-05
chr16:90430173-90430674	Colon	Colon.Colonic epithelial cells	down	-0.0320444	-0.0228334	0.000466126959921792	0.0063630438374491	0.00592843343574972	0.0439617442921868
chr2:91932059-91932560	Colon	Colon.Colonic epithelial cells	down	-0.0351936	-0.0209534	2.99012136989255e-07	0.00768096917623675	1.12726299632985e-05	0.0498872020839966
chr4:129463665-129464166	Colon	Colon.Colonic epithelial cells	up	0.0210551441830488	0.0217769240751786	0.00352299379431414	0.00239110406748701	0.0276011587832413	0.0222980129767047
chr2:90526447-90526948	Colon	Colon.Colonic epithelial cells	down	-0.0261738	-0.018241	1.59141379169253e-05	0.0076038644969047	0.000362282438055907	0.0495489251332845
chr2:136840656-136841157	Colon	Colon.Colonic epithelial cells	up	0.0179450422842971	0.0180646353816963	0.00276035824383093	0.00311351523571535	0.0230910998246961	0.0268658014558838
chr5:144456750-144457251	Colon	Colon.Colonic epithelial cells	up	0.0260594142448732	0.0160681241624719	1.90444019709032e-07	0.00769900174221194	7.50193187506617e-06	0.04996329877899
chr2:172579103-172579604	Colon	Colon.Colonic epithelial cells	up	0.0346154485094527	0.0294373064794678	1.12665969446224e-05	0.00764121512126369	0.000268763605314077	0.0497136675461084
chr2:155832905-155833406	Colon	Colon.Colonic epithelial cells	up	0.0153143111158363	0.0252577295678472	0.00818336438719116	2.52701929756501e-05	0.049395160683813	0.000594965718126153
chr12:113222269-113222770	Colon	Colon.Colonic epithelial cells	up	0.0159463523194438	0.0180588228856279	0.00637426556223849	0.000634227527812833	0.041751738753125	0.00824365145861597
chr4:134370823-134371324	Colon	Colon.Colonic epithelial cells	up	0.0181904447035206	0.0222398651501674	0.00552294487920381	0.00105675867899361	0.0378069799422881	0.0121890225258566
chr1:127262105-127262606	Colon	Colon.Colonic epithelial cells	down	-0.0215926	-0.027715	0.00706204163343893	0.000365845273062203	0.0446891459857857	0.00536234596409445
chr2:73059817-73060318	Colon	Colon.Colonic epithelial cells	up	0.0178574638728737	0.0148147897351852	0.000200907588548029	0.00703712961058325	0.0029947474863857	0.0470944999351967
chr6:31145637-31146138	Colon	Colon.Colonic epithelial cells	up	0.0296221180001807	0.0212731920666363	8.69251255319316e-06	0.00767987419519631	0.000215465695561885	0.0498864926643552
chr18:10447327-10447828	Colon	Colon.Colonic epithelial cells	down	-0.0232899	-0.0241056	0.000702908981683433	0.00592662270423257	0.00818715661411607	0.0419216654760689
chr17:83649964-83650465	Colon	Colon.Colonic epithelial cells	up	0.0152955945071192	0.0157077670275234	0.00253706016435625	0.00337722306958833	0.0216914633601848	0.0284217793625954
chr3:125881797-125882298	Colon	Colon.Colonic epithelial cells	down	-0.0278854	-0.0284718	0.00331653143546222	0.00260394981330812	0.0264178195863694	0.0237138207381426
chr14:60925892-60926393	Colon	Colon.Colonic epithelial cells	down	-0.0406733	-0.0346012	0.00106876306135166	0.00527488822161009	0.0113020563651707	0.0388331409888022
chr12:83925096-83925597	Colon	Colon.Colonic epithelial cells	down	-0.0328552	-0.0148718	1.52988293776438e-10	0.00774768410635235	1.16713245604438e-08	0.0501509873617682
chr9:41534324-41534825	Colon	Colon.Colonic epithelial cells	down	-0.0281552	-0.026334	0.000557990650899455	0.00622564530672062	0.00685151715282528	0.0433245017421897
chr8:27206345-27206846	Colon	Colon.Colonic epithelial cells	down	-0.0241618	-0.0259012	0.00411681933581389	0.00197505174316861	0.0307986336287496	0.0193960496970125
chr8:83458227-83458728	Colon	Colon.Colonic epithelial cells	down	-0.0553202	-0.0202399	2.43868174759405e-09	0.00775879778145926	1.47225272483224e-07	0.050202603965444
chr6:31100706-31101207	Colon	Colon.Colonic epithelial cells	up	0.0162352190831412	0.0187713477064297	0.00322320593856642	0.00269970115592202	0.0258876242040846	0.0243166034185175
chr18:76200452-76200953	Colon	Colon.Colonic epithelial cells	down	-0.0252124	-0.0387946	0.00770413222086748	0.000159919113119986	0.0474855710743966	0.00276579500861157
chr5:29036642-29037143	Colon	Colon.Colonic epithelial cells	up	0.0186657732976555	0.0197166959097358	0.00640117644429287	0.00064827215830278	0.0418679908854405	0.0083834426451971
chr10:21067077-21067578	Colon	Colon.Colonic epithelial cells	down	-0.0261969	-0.0263111	0.00524703256438371	0.00125022268181649	0.0364625975791464	0.0138094530681196
chr1:113490556-113491057	Colon	Colon.Colonic epithelial cells	down	-0.0613563	-0.0353109	3.6980151944235e-06	0.00775355635728826	0.000103363914641573	0.0501711395639287
chr13:4832418-4832919	Colon	Colon.Colonic epithelial cells	up	0.0233040953785854	0.0250270552279974	0.00532098113612021	0.00120655139136873	0.03683546621418	0.0134515355103345
chr6:82030358-82030859	Colon	Colon.Colonic epithelial cells	up	0.0204945513156396	0.0202688747587283	0.00494381819575028	0.00143707738572135	0.0349773348972228	0.0153290568052386
chr7:16416439-16416940	Colon	Colon.Colonic epithelial cells	up	0.0177512535948606	0.0214399464048297	0.00708083791964854	0.000381895307682534	0.0447859365225673	0.00554800754512232
chr9:37374076-37374577	Colon	Colon.Colonic epithelial cells	up	0.0187297793015388	0.0186570282352441	0.00277776300209991	0.00316396674537704	0.0231883889668809	0.0271650334582622
chr7:49121190-49121691	Colon	Colon.Colonic epithelial cells	up	0.0102710241938077	0.0131578650248983	0.00649392275602642	0.000616525793905407	0.0423074019128212	0.00806817095137084
chr10:115587255-115587756	Colon	Colon.Colonic epithelial cells	down	-0.0192701	-0.0117617	1.12825035644042e-05	0.00773681857021619	0.000269094614350874	0.0501215730145993
chr9:32027382-32027883	Colon	Colon.Colonic epithelial cells	down	-0.0259629	-0.0391277	0.00821427674095596	3.96039984394292e-05	0.0495248495405177	0.000869175927327347
chr5:88426732-88427233	Colon	Colon.Colonic epithelial cells	down	-0.0220597	-0.0243991	0.00459372870480179	0.00168390891805908	0.0331937652675445	0.0172084141565266
chr1:131638151-131638652	Colon	Colon.Colonic epithelial cells	up	0.0288569345956664	0.0477077304105533	0.00802073207576349	8.61231149316209e-05	0.0487617236448925	0.00166145267899968
chr4:119146747-119147248	Colon	Colon.Colonic epithelial cells	up	0.0178127160208226	0.0187360102190309	0.00355383235237568	0.00244201907730326	0.027783630698685	0.0226484963612657
chr7:49894747-49895248	Colon	Colon.Colonic epithelial cells	up	0.02960284855039	0.0379331770340597	0.00435710399233681	0.00184183038091352	0.0320124904879419	0.0184285949181798
chr1:59167968-59168469	Colon	Colon.Colonic epithelial cells	up	0.0280716291831873	0.0343775827621858	0.00728837400947391	0.000314226149407634	0.0456950981023574	0.00475443753854798
chr13:89777125-89777626	Colon	Colon.Colonic epithelial cells	down	-0.026579	-0.0334784	0.00519017176266873	0.00130353639336727	0.0361908240874702	0.0142651599331629
chr10:117024816-117025317	Colon	Colon.Colonic epithelial cells	up	0.0193182842441045	0.034970378099878	0.00845605789681918	1.08830468398878e-06	0.0504346603616175	3.91571020619302e-05
chr8:113514942-113515443	Colon	Colon.Colonic epithelial cells	up	0.0312738829908374	0.0380630345960279	0.00354244540160054	0.00246312307652967	0.0277142289495627	0.0227811270972649
chr19:47455004-47455505	Colon	Colon.Colonic epithelial cells	down	-0.0202273	-0.0339496	0.00844291805674818	3.6257616124045e-06	0.0503943445507828	0.000112022423480105
chr5:118436479-118436980	Colon	Colon.Colonic epithelial cells	down	-0.0315081	-0.0232736	0.000496208827818507	0.00643894397830329	0.00623443790741837	0.044324686874851
chr9:87978406-87978907	Colon	Colon.Colonic epithelial cells	up	0.0430536306519261	0.0312462733106573	0.000169330760683005	0.00722900582630799	0.00260793775234167	0.0479595713461188
chr9:121765110-121765611	Colon	Colon.Colonic epithelial cells	up	0.0332927694502092	0.0309949832376049	0.0014403575979377	0.00479508930386216	0.0142311025002324	0.0363489768326749
chr11:8844450-8844951	Colon	Colon.Colonic epithelial cells	up	0.0277847674928004	0.0364289463691363	0.00745767443132278	0.000266992950806394	0.0464332315708439	0.00418058653942556
chr11:117106897-117107398	Colon	Colon.Colonic epithelial cells	down	-0.030117	-0.026897	0.00154344119955932	0.00466214872890044	0.01497821802405	0.0356426908457435
chr2:157456605-157457106	Colon	Colon.Colonic epithelial cells	down	-0.0207838	-0.0155844	4.26266198745355e-05	0.00765930854589583	0.000831046624401089	0.0497922690664659
chr1:132212045-132212546	Colon	Colon.Colonic epithelial cells	down	-0.019765	-0.0254067	0.00628285195146694	0.000741917025318328	0.0413266894997795	0.00929774850510998
chr10:29311424-29311925	Colon	Colon.Colonic epithelial cells	up	0.0179381488277646	0.0212280317814636	0.00378370069306816	0.00228555897685629	0.0290494387972905	0.0216056899885244
chr18:38754008-38754509	Colon	Colon.Colonic epithelial cells	up	0.0191095089306889	0.0227843942235107	0.00641166525570647	0.000685136883807984	0.0419168154761574	0.00875630266173479
chr11:83452460-83452961	Colon	Colon.Colonic epithelial cells	up	0.0185735782580979	0.012444805002645	3.63327496802019e-05	0.00769898737543742	0.000728380936629694	0.04996329877899
chr3:27560613-27561114	Colon	Colon.Colonic epithelial cells	down	-0.0305225	-0.0323308	0.00633579959286223	0.000725804337616679	0.0415655303355882	0.00915382468782112
chr6:54224296-54224797	Colon	Colon.Colonic epithelial cells	up	0.0276121677057659	0.042522296314023	0.00835256423383091	2.95068202485562e-05	0.05006249477054	0.000677537130205713
chr9:6832758-6833259	Colon	Colon.Colonic epithelial cells	down	-0.0410902	-0.0381997	0.00126713187836002	0.00508790921189924	0.0128767418503834	0.0378647198307097
chr3:134219862-134220363	Colon	Colon.Colonic epithelial cells	down	-0.0226904	-0.0210585	0.0017910426313319	0.00436264647031717	0.0167375333743523	0.0340265882500064
chr2:155099366-155099867	Colon	Colon.Colonic epithelial cells	up	0.0111204099067185	0.0137976090743641	0.00708371448394216	0.000418703467179736	0.0448009079416596	0.00597291877422551
chr3:142744498-142744999	Colon	Colon.Colonic epithelial cells	up	0.0101635672550031	0.0191571703188634	0.00830900113115386	4.04343896894829e-05	0.0498984399480523	0.000884032785895419
chr2:124185455-124185956	Colon	Colon.Colonic epithelial cells	down	-0.0596016	-0.0211072	7.48084442419062e-13	0.00790068574837282	8.63516217793724e-11	0.0508352256013535
chr8:24481100-24481601	Colon	Colon.Colonic epithelial cells	up	0.0134822941681942	0.0161623778580613	0.00385185598260865	0.00225951751759159	0.0293921941540598	0.0214436513876769
chr14:55093931-55094432	Colon	Colon.Colonic epithelial cells	up	0.0126608191817353	0.0211760759728648	0.00839413161950475	2.81989074082651e-05	0.0502026428409555	0.000651569314088725
chr1:83105419-83105920	Colon	Colon.Colonic epithelial cells	down	-0.0350285	-0.0198232	2.16994897767397e-07	0.00790726178046029	8.42509870575706e-06	0.050857782244135
chr11:114462944-114463445	Colon	Colon.Colonic epithelial cells	up	0.0392944988044693	0.0331508053915155	0.000378394743497272	0.00676828777324457	0.00501075257717573	0.0458674893108178
chr14:66810913-66811414	Colon	Colon.Colonic epithelial cells	up	0.0229551455710251	0.0223354878811292	0.00512394262412513	0.00139791070832657	0.0358524609951872	0.0150334961534805
chr4:34151587-34152088	Colon	Colon.Colonic epithelial cells	down	-0.0527426	-0.0341202	0.000115048475149433	0.00747935279312009	0.00190141352406486	0.0489907321728667
chr1:46408664-46409165	Colon	Colon.Colonic epithelial cells	up	0.0138835387792083	0.0134444271977306	0.00154987724463104	0.00470695416782636	0.0150131895610407	0.0358852016417818
chr6:142101089-142101590	Colon	Colon.Colonic epithelial cells	down	-0.0333571	-0.0411964	0.00711905523367435	0.00041814726452871	0.0449654187433328	0.00596644412746392
chr10:128303695-128304196	Colon	Colon.Colonic epithelial cells	up	0.0106067696156781	0.0138404948272314	0.00503264562563527	0.00146006925289969	0.0354223191392911	0.0155205853504532
chr2:28065004-28065505	Colon	Colon.Colonic epithelial cells	down	-0.0376363	-0.0272641	6.44457025569415e-05	0.00765860021355707	0.00117194426082483	0.0497901068880588
chr9:92542705-92543206	Colon	Colon.Colonic epithelial cells	down	-0.0273163	-0.0210683	0.000933323685075456	0.00568817559126517	0.0101876816148343	0.0407839089761369
chr3:62484287-62484788	Colon	Colon.Colonic epithelial cells	down	-0.0254908	-0.0422989	0.00845493802948728	2.29592585592964e-05	0.0504330652324716	0.000548085604166206
chr1:91905226-91905727	Colon	Colon.Colonic epithelial cells	up	0.0314003636683078	0.0335209984027661	0.00116778161031717	0.00528649395253324	0.0120981480970658	0.0388840175192046
chr5:139552421-139552922	Colon	Colon.Colonic epithelial cells	down	-0.030251	-0.0221517	0.000190491276888789	0.0072696711817845	0.00286686667412163	0.0481254523440055
chr9:9267838-9268339	Colon	Colon.Colonic epithelial cells	up	0.0156515538174117	0.0256279061672684	0.0083704539992685	4.01659389133306e-05	0.0501311733372081	0.000879178927842928
chr4:47093267-47093768	Colon	Colon.Colonic epithelial cells	up	0.0194165018387961	0.0254445140556437	0.00489582292041481	0.00156533989690826	0.0347100250642474	0.0163214612557165
chr5:95956018-95956519	Colon	Colon.Colonic epithelial cells	up	0.0548934964842313	0.0326248259119351	1.16854741163501e-06	0.00794479345252432	3.78180274445782e-05	0.0510100469774605
chr16:88646647-88647148	Colon	Colon.Colonic epithelial cells	down	-0.0270696	-0.0612988	0.00860695987864548	8.3437385096407e-08	0.0510515501257252	4.01475005398158e-06
chr7:71531498-71531999	Colon	Colon.Colonic epithelial cells	down	-0.0259861	-0.0550165	0.00860972590802345	3.4249232927814e-07	0.0510611000257707	1.42050167517882e-05
chr1:155651630-155652131	Colon	Colon.Colonic epithelial cells	up	0.0280998714681007	0.05905798576317	0.00861727398774761	4.51842945774892e-09	0.0510898592999144	2.92933053407114e-07
chr17:29485780-29486281	Colon	Colon.Colonic epithelial cells	up	0.0273960761852421	0.0197907110961039	0.000201260826160772	0.00726258496661493	0.00299863695950849	0.0480980650840127
chr2:33642410-33642911	Colon	Colon.Colonic epithelial cells	down	-0.0283244	-0.0231343	0.00157616578834594	0.00470771632848016	0.0152166715195158	0.0358878399328206
chr11:83786013-83786514	Colon	Colon.Colonic epithelial cells	up	0.0189373886765494	0.0145181971647872	0.000184645358836663	0.00732715725426515	0.00279667334333999	0.0483375754439495
chr10:44434666-44435167	Colon	Colon.Colonic epithelial cells	up	0.0204038525071044	0.0271290481965014	0.00669396851594203	0.0006071898268785	0.0431657064251506	0.0079751365565445
chr5:99927315-99927816	Colon	Colon.Colonic epithelial cells	up	0.02715820018631	0.0232733487323872	5.25765206164804e-05	0.00774817124422688	0.000990070350003166	0.0501509873617682
chr15:53145819-53146320	Colon	Colon.Colonic epithelial cells	down	-0.0320702	-0.050578	0.00844604609448591	3.28997743219302e-05	0.0504039338961813	0.000743338566836531
chr1:165850572-165851073	Colon	Colon.Colonic epithelial cells	up	0.0289580591762761	0.0379996225152699	0.00801291554240226	0.000135301814113707	0.0487432744301273	0.00240695188555025
chr4:59238563-59239064	Colon	Colon.Colonic epithelial cells	up	0.01200223793612	0.0141512419282117	0.00428902991776825	0.00198641047618239	0.0316835299639826	0.0194676643636585
chr6:145001487-145001988	Colon	Colon.Colonic epithelial cells	down	-0.0211537	-0.0271764	0.00539449121698302	0.00127315331639898	0.0371811926103864	0.0140081977497002
chr17:27041051-27041552	Colon	Colon.Colonic epithelial cells	up	0.0121106510251264	0.0155104371464184	0.00655342309570592	0.000674128544305947	0.0425529355205985	0.00864860779554247
chr5:99352417-99352918	Colon	Colon.Colonic epithelial cells	up	0.0285256300974739	0.0245351800748346	0.00164408744473736	0.0046404404104375	0.0156962970930783	0.0355344305431214
chr16:33566625-33567126	Colon	Colon.Colonic epithelial cells	down	-0.0359415	-0.0309534	2.05380956994264e-05	0.00788738904082373	0.00044965451207338	0.0507846936488285
chr4:130286474-130286975	Colon	Colon.Colonic epithelial cells	up	0.0366412627200613	0.0226486822737378	4.0217803949219e-05	0.00781688207650565	0.0007914199691902	0.0504552514118884
chr3:127826544-127827045	Colon	Colon.Colonic epithelial cells	down	-0.0305194	-0.0216758	0.000128525919714189	0.00751807920641917	0.00208208847493962	0.0491757119284975
chr1:4574013-4574514	Colon	Colon.Colonic epithelial cells	up	0.0253132684501828	0.0307289130242136	0.00594658836606342	0.000973982626932816	0.0398083460843914	0.0114674663549867
chr17:71063147-71063648	Colon	Colon.Colonic epithelial cells	up	0.032197906652705	0.0318626193314383	0.00181426162612199	0.00442654067824448	0.0168996952849662	0.0343812561653414
chr8:12386019-12386520	Colon	Colon.Colonic epithelial cells	down	-0.0260916	-0.0314905	0.0057511705957272	0.00109219556498357	0.0388891473349081	0.0124890937348147
chrX:136707739-136708240	Colon	Colon.Colonic epithelial cells	down	-0.0295785	-0.0194937	0.00012312682639356	0.00757841351317414	0.00200886829262696	0.0494300818176552
chr4:65126479-65126980	Colon	Colon.Colonic epithelial cells	down	-0.0185928	-0.0176615	0.000954261474679219	0.00575534078331886	0.0103497303204814	0.0410981558224553
chr1:93072423-93072924	Colon	Colon.Colonic epithelial cells	up	0.0189212499834753	0.0279177905001845	0.0083886557673864	6.16305671340125e-05	0.0501925343307156	0.00126188395753964
chr8:111892513-111893014	Colon	Colon.Colonic epithelial cells	up	0.0255361797829679	0.0280232735436239	0.00371136045294421	0.002467342531147	0.0286634350775993	0.0228035589463254
chr7:16049491-16049992	Colon	Colon.Colonic epithelial cells	up	0.0158747166984669	0.0184618826345504	0.00353292265898474	0.00262028881758301	0.0276593237169269	0.023816788008313
chr5:75151062-75151563	Colon	Colon.Colonic epithelial cells	down	-0.0273175	-0.0221661	0.00103053705531458	0.00562266981248779	0.0110023032023812	0.0404782130456895
chr18:39242320-39242821	Colon	Colon.Colonic epithelial cells	down	-0.0236655	-0.0200663	0.000671996914581712	0.00628086074288708	0.00790984181372189	0.0435714574642937
chr12:104748933-104749434	Colon	Colon.Colonic epithelial cells	down	-0.0325233	-0.0251586	0.000238605168264798	0.00724918234031411	0.00345368927006461	0.0480309074322192
chr14:59365263-59365764	Colon	Colon.Colonic epithelial cells	up	0.0204920961557588	0.0128788872868645	1.92716809973141e-06	0.00804084593698564	5.85592188873671e-05	0.0514298995315047
chr4:108015318-108015819	Colon	Colon.Colonic epithelial cells	up	0.0212862307752114	0.021379509416441	0.00230017082126319	0.00387415446239008	0.0201630506190958	0.0313284740604845
chr18:35532042-35532543	Colon	Colon.Colonic epithelial cells	up	0.0220108101382715	0.0199239850345051	0.00127155155687526	0.00523528115502929	0.012907797074289	0.0386166460883691
chr2:12328389-12328890	Colon	Colon.Colonic epithelial cells	down	-0.0303233	-0.0392211	0.00831445412135036	8.27259672565655e-05	0.0499198755578189	0.00160785403711301
chr5:148495153-148495654	Colon	Colon.Colonic epithelial cells	up	0.0144322512954176	0.0241379272205814	0.00837457067212979	6.91561125047125e-05	0.0501490287878624	0.00138703694452088
chr6:99198628-99199129	Colon	Colon.Colonic epithelial cells	down	-0.0337467	-0.0370465	0.0081033639985661	0.000138032825885414	0.0490905957737548	0.00244666691939269
chr2:9811048-9811549	Colon	Colon.Colonic epithelial cells	up	0.0147442943081547	0.0206026696822656	0.0071996505997558	0.000440651289313816	0.045329403586844	0.00620866187688794
chr11:19255141-19255642	Colon	Colon.Colonic epithelial cells	up	0.0331216815494746	0.0336929182260659	0.00200745501239594	0.00423468576013721	0.0182464595867209	0.0333063086809784
chr7:90882698-90883199	Colon	Colon.Colonic epithelial cells	down	-0.0266599	-0.0369962	0.00860249089862598	2.39295956129114e-05	0.0510341374583554	0.0005679753596721
chr7:111901608-111902109	Colon	Colon.Colonic epithelial cells	up	0.01993698083854	0.0173268374178342	0.00132848111795922	0.00516523359380938	0.0133608338543752	0.0382597633447919
chr5:52983238-52983739	Colon	Colon.Colonic epithelial cells	up	0.018050792014221	0.0160431907625797	0.00095894733221417	0.0057873938113201	0.0103861010854948	0.0412450631124703
chr13:114456284-114456785	Colon	Colon.Colonic epithelial cells	down	-0.0439453	-0.0244025	1.05405762492226e-05	0.00802756936827016	0.000253682150579275	0.051382182643431
chr7:89738847-89739348	Colon	Colon.Colonic epithelial cells	up	0.0283005477934821	0.020758849886552	0.000510319601573408	0.00663443762966879	0.00636765458407708	0.0452683110065357
chr3:128348436-128348937	Colon	Colon.Colonic epithelial cells	up	0.0243439092996598	0.028070318467537	0.00642485444317011	0.000778595834631061	0.0419857400697932	0.00965333536960146
chr14:54233243-54233744	Colon	Colon.Colonic epithelial cells	up	0.00968203212436302	0.0125207551215238	0.00492388273407083	0.00162857584583651	0.0348697839152769	0.0167735970492134
chr2:71542131-71542632	Colon	Colon.Colonic epithelial cells	down	-0.0321331	-0.0225708	0.000166691449721	0.00749698202150935	0.00257507003594411	0.0490698345659531
chr4:119004848-119005349	Colon	Colon.Colonic epithelial cells	up	0.0130548561153208	0.0119088846479774	0.00305996498040649	0.00309221602646843	0.0249224461839942	0.0267427180937055
chr1:23163916-23164417	Colon	Colon.Colonic epithelial cells	down	-0.0303621	-0.0361762	0.00721303173512892	0.000449874574505973	0.0453778555488266	0.0063104349916465
chr8:123292746-123293247	Colon	Colon.Colonic epithelial cells	up	0.0245875135915313	0.0317116820789702	0.00768458257470665	0.000279227251316476	0.0473921336298542	0.00433374560563967
chr8:119712747-119713248	Colon	Colon.Colonic epithelial cells	down	-0.0386513	-0.020907	1.51157456216702e-06	0.00810068266518063	4.76462396600858e-05	0.0516824023560108
chr11:24060273-24060774	Colon	Colon.Colonic epithelial cells	down	-0.0310766	-0.0578774	0.00877099740172511	1.04623192680124e-07	0.0517350640831568	4.91981467523559e-06
chr1:188804099-188804600	Colon	Colon.Colonic epithelial cells	down	-0.0347788	-0.0358208	0.00360639140531695	0.00259697509808482	0.0280777483155154	0.0236696806744532
chr8:89326904-89327405	Colon	Colon.Colonic epithelial cells	down	-0.0319327	-0.0337523	0.00314230966866608	0.00302446647235515	0.0254026368614945	0.026348310440975
chr6:118318566-118319067	Colon	Colon.Colonic epithelial cells	down	-0.0225503	-0.0304644	0.00606695535122606	0.00096478036613386	0.0403710507115368	0.0113844083203796
chr15:80545379-80545880	Colon	Colon.Colonic epithelial cells	down	-0.0290706	-0.0289694	0.00531893389586845	0.00138754999189042	0.0368232175057265	0.0149439043908783
chr4:154222984-154223485	Colon	Colon.Colonic epithelial cells	up	0.0312970123020872	0.0211005100119565	5.1009599631312e-05	0.00790640371331958	0.000965227200563142	0.0508547316603645
chr16:94096268-94096769	Colon	Colon.Colonic epithelial cells	down	-0.030696	-0.0238915	0.000620427513135098	0.00645243445133976	0.00743290222182301	0.0443898815743348
chr16:63669162-63669663	Colon	Colon.Colonic epithelial cells	down	-0.0243712	-0.0197216	0.000114421503427304	0.00769516615704334	0.0018924676866158	0.0499518589269345
chr6:34373772-34374273	Colon	Colon.Colonic epithelial cells	up	0.0216326334992538	0.0435910680013462	0.00880587983401443	1.0612310884552e-07	0.0518485892872887	4.98680767572881e-06
chr11:116351299-116351800	Colon	Colon.Colonic epithelial cells	up	0.0154615066094411	0.0180560740316353	0.00540018174216214	0.00135670968054278	0.0371991310173558	0.0146965606643869
chr6:136292210-136292711	Colon	Colon.Colonic epithelial cells	down	-0.0128598	-0.0138098	0.0042027583991226	0.00215174610631789	0.0312377719053369	0.0206665567538312
chr1:134275712-134276213	Colon	Colon.Colonic epithelial cells	up	0.0229216238065792	0.0442739688319027	0.00882388938362987	6.30815177377105e-08	0.0519038283791662	3.13665449962288e-06
chr11:113691798-113692299	Colon	Colon.Colonic epithelial cells	down	-0.0281554	-0.0334779	0.00592836009196761	0.0010569514591748	0.0397324857994637	0.0121890225258566
chr5:3491135-3491636	Colon	Colon.Colonic epithelial cells	up	0.013199876143351	0.018382044222996	0.00742772976779719	0.00038920503387515	0.0463098721818753	0.00562739943905418
chr10:64249058-64249559	Colon	Colon.Colonic epithelial cells	up	0.0278446614898207	0.0409015709550096	0.00822115211544696	0.000134966385963695	0.049543760581488	0.00240227477093258
chr2:117335480-117335981	Colon	Colon.Colonic epithelial cells	down	-0.0591848	-0.0258578	9.20908015304907e-09	0.00816806972789488	4.85800974283895e-07	0.0519602319582479
chr13:107033998-107034499	Colon	Colon.Colonic epithelial cells	up	0.0173659454707285	0.0134990098420969	0.000618623684807822	0.00648541411767766	0.00741603855952156	0.0445612447573337
chr15:100641493-100641994	Colon	Colon.Colonic epithelial cells	up	0.012316279601163	0.0163727035666471	0.00705428123463794	0.000544681067214306	0.044662734043326	0.00732472771877782
chr8:114387437-114387938	Colon	Colon.Colonic epithelial cells	up	0.0266862040136542	0.0420580759802991	0.00763157949457033	0.000319960233640897	0.0471691750452089	0.0048230247299158
chr13:5861069-5861570	Colon	Colon.Colonic epithelial cells	up	0.0110988710199133	0.010957596863559	0.00125407066336283	0.00535839211867475	0.012772270651852	0.0392293606699494
chr3:126008257-126008758	Colon	Colon.Colonic epithelial cells	down	-0.0521597	-0.0335249	8.13999198364165e-05	0.00784582224466294	0.00142699153025571	0.0505878400607856
chr6:22326410-22326911	Colon	Colon.Colonic epithelial cells	up	0.0119136349511974	0.0146715165546688	0.00539660944702132	0.00137447824475177	0.0371830782141339	0.0148453508945338
chr12:38613948-38614449	Colon	Colon.Colonic epithelial cells	down	-0.0428321	-0.0300821	3.13377069231125e-05	0.00802903267217629	0.000642631522007015	0.0513865846665428
chr5:111113519-111114020	Colon	Colon.Colonic epithelial cells	down	-0.015331	-0.0142136	0.0014899209095455	0.00500829732206912	0.0145900794980082	0.0374443082047753
chr2:104267001-104267502	Colon	Colon.Colonic epithelial cells	down	-0.0257815	-0.0316985	0.00828548607643588	0.000123208958484722	0.049804622451024	0.0022338092659248
chr7:84731028-84731529	Colon	Colon.Colonic epithelial cells	up	0.0194709819288786	0.030111868352231	0.00863142553935931	4.15389325121621e-05	0.0511474663709343	0.000903560423985004
chr7:129984395-129984896	Colon	Colon.Colonic epithelial cells	down	-0.0251191	-0.0298755	0.00676265433997645	0.000671299476721582	0.0434577754739761	0.00861898835948878
chr17:48031758-48032259	Colon	Colon.Colonic epithelial cells	down	-0.0312561	-0.0384179	0.00383345746924832	0.00246319625888292	0.0293024217281941	0.0227811270972649
chr12:16577816-16578317	Colon	Colon.Colonic epithelial cells	down	-0.0218502	-0.0316251	0.00829427163425992	0.000123371199937009	0.0498483881963953	0.00223583303999627
chr9:74848671-74849172	Colon	Colon.Colonic epithelial cells	down	-0.0383688	-0.0299812	0.000283950480259631	0.00727782826584032	0.00397833003523012	0.048158101209406
chr10:108307343-108307844	Colon	Colon.Colonic epithelial cells	up	0.0238852455648865	0.031205978215139	0.00507563673167659	0.00159431148209624	0.0356189655172055	0.0165326034554437
chr4:59118079-59118580	Colon	Colon.Colonic epithelial cells	up	0.0214064206426322	0.0117537870066329	6.03689317570938e-08	0.00821706148118072	2.69532635541089e-06	0.0521717064403805
chr1:105765528-105766029	Colon	Colon.Colonic epithelial cells	down	-0.0438313	-0.0216183	3.3903169689055e-06	0.00821251534076746	9.59351831769258e-05	0.0521611442112054
chr12:14302395-14302896	Colon	Colon.Colonic epithelial cells	up	0.0224439792611157	0.0178424989979813	0.00096425081955113	0.00591163138150515	0.0104333088186493	0.0418468974833747
chr12:108452468-108452969	Colon	Colon.Colonic epithelial cells	up	0.0203096792352649	0.0324882171595468	0.0086029234110554	6.11654083169952e-05	0.0510341374583554	0.00125410380902341
chr6:6881833-6882334	Colon	Colon.Colonic epithelial cells	down	-0.0345057	-0.0257203	0.000577416754719495	0.00663752817070714	0.00703334900587362	0.0452826534403332
chr9:121491505-121492006	Colon	Colon.Colonic epithelial cells	up	0.0214951468370067	0.0352888387151144	0.00890874509472908	2.29733708832681e-06	0.0522429281534243	7.53911161274242e-05
chr8:71020747-71021248	Colon	Colon.Colonic epithelial cells	down	-0.0268589	-0.0331352	0.00578116314916853	0.00119257545217555	0.0390282262748443	0.0133304886941874
chr8:12397481-12397982	Colon	Colon.Colonic epithelial cells	down	-0.0557981	-0.0275034	1.80093022816134e-07	0.00826313928694637	7.15122631123252e-06	0.0523588982676044
chr10:121692908-121693409	Colon	Colon.Colonic epithelial cells	up	0.0121112299433996	0.0192802435709502	0.00866073938900723	5.27931818344403e-05	0.0512741464233974	0.00110956950001729
chr4:125115601-125116102	Colon	Colon.Colonic epithelial cells	up	0.00820685638060889	0.0140542882823131	0.00852298055888837	8.7793141251372e-05	0.050710050546899	0.00168850802899627
chr3:121556264-121556765	Colon	Colon.Colonic epithelial cells	down	-0.0179097	-0.0174318	0.00225736250633737	0.00409493606442726	0.0198772101245791	0.0325346837608605
chr15:53308478-53308979	Colon	Colon.Colonic epithelial cells	down	-0.0226569	-0.0205263	0.00253876426250283	0.00376709335257052	0.0216990329902799	0.0307138748860229
chr14:11571695-11572196	Colon	Colon.Colonic epithelial cells	up	0.0210838782657835	0.0249346585536809	0.005356375304448	0.00144838325259901	0.0369973790510098	0.0154235823155662
chr19:19111033-19111534	Colon	Colon.Colonic epithelial cells	down	-0.0108654	-0.0209952	0.0089151065218946	5.30943437598581e-06	0.0522663551582684	0.00015603778817906
chr3:97232272-97232773	Colon	Colon.Colonic epithelial cells	up	0.0123852375320914	0.0222785466794352	0.0089588570164101	4.70101279257717e-07	0.0524300657453768	1.87466147816904e-05
chr11:97187869-97188370	Colon	Colon.Colonic epithelial cells	up	0.013411831439903	0.0121643930814452	8.35341909965021e-05	0.00793941506573081	0.00145734694181547	0.0509916478444192
chr17:45784848-45785349	Colon	Colon.Colonic epithelial cells	up	0.026366513911064	0.0206231365872997	0.000207104357035697	0.00757304286289739	0.00306948068093372	0.0494011126284329
chr2:71747271-71747772	Colon	Colon.Colonic epithelial cells	up	0.022304243799244	0.036241708815831	0.00895480950380861	1.81771657816942e-06	0.0524133227291384	6.16043208796784e-05
chr11:83095246-83095747	Colon	Colon.Colonic epithelial cells	up	0.0236298206601035	0.034523428515054	0.00888613277861507	1.19871397192626e-05	0.0521726627835799	0.00031604931013895
chr12:103705506-103706007	Colon	Colon.Colonic epithelial cells	down	-0.0303913	-0.0361722	0.00619577529247501	0.0009826860751366	0.0409734987078068	0.0115524895813211
chr7:64050988-64051489	Colon	Colon.Colonic epithelial cells	up	0.0326536293935941	0.0292641094351575	0.00311659271220495	0.00318230217803327	0.0252579149082703	0.0272732887608266
chr11:83843482-83843983	Colon	Colon.Colonic epithelial cells	down	-0.0249342	-0.0306736	0.0074071609320441	0.000450972745095938	0.0462247994943986	0.00632383093583525
chr4:100204310-100204811	Colon	Colon.Colonic epithelial cells	down	-0.0271626	-0.0461192	0.00887887305482354	1.58965446643825e-05	0.0521508348028406	0.000400097762517755
chr7:110305486-110305987	Colon	Colon.Colonic epithelial cells	up	0.0151023265150872	0.016536606775359	0.00742955585469339	0.000443734063360966	0.0463138897866185	0.00624015448076144
chr4:32059183-32059684	Colon	Colon.Colonic epithelial cells	up	0.0340504856993798	0.0249461357005833	4.71020668807266e-05	0.0080913039509278	0.000902760094103646	0.0516573504992099
chr3:21111637-21112138	Colon	Colon.Colonic epithelial cells	down	-0.0395671	-0.0220657	2.01619495326693e-06	0.00830267717189643	6.09429876909702e-05	0.0525089945476392
chr5:148749348-148749849	Colon	Colon.Colonic epithelial cells	up	0.0252687557420872	0.0444568343933574	0.00898804150723966	9.04902151115272e-07	0.0525562454390691	3.33274607150887e-05
chr16:21998035-21998536	Colon	Colon.Colonic epithelial cells	up	0.0134655912627206	0.0106850319981142	0.00165846180431919	0.00489642388527353	0.0157925702455845	0.0368578002007008
chr19:47817633-47818134	Colon	Colon.Colonic epithelial cells	up	0.0325399028817785	0.0314330156589717	0.00367846715726672	0.00267763831627461	0.0284671933573869	0.0241837897929944
chr8:61391014-61391515	Colon	Colon.Colonic epithelial cells	up	0.0205505758611373	0.0150666022940913	4.92702417812663e-05	0.00811268443363189	0.000938209055813009	0.0517171436493143
chr2:105680171-105680672	Colon	Colon.Colonic epithelial cells	down	-0.0514854	-0.0274418	9.77079621047691e-07	0.00833714992596787	3.24015838096881e-05	0.0526301866599025
chr4:36540613-36541114	Colon	Colon.Colonic epithelial cells	down	-0.0153119	-0.0275261	0.00879762557055839	3.91178017720238e-05	0.0518192811416691	0.000860500727758626
chr17:31249301-31249802	Colon	Colon.Colonic epithelial cells	down	-0.0260693	-0.0159859	4.95846512015951e-05	0.0081195273286016	0.00094378920846426	0.0517408533023473
chr4:123156541-123157042	Colon	Colon.Colonic epithelial cells	up	0.0137293702596887	0.0182438626821787	0.00591083639178287	0.00115738832062	0.0396471235888194	0.0130416799250543
chr4:109975543-109976044	Colon	Colon.Colonic epithelial cells	down	-0.0281737	-0.0367486	0.00632193524970224	0.000944449207414828	0.0415066171123186	0.0111903381859235
chr8:86536287-86536788	Colon	Colon.Colonic epithelial cells	up	0.0193351498150134	0.0240987948916108	0.00556350839228011	0.00135654362139807	0.0380022036646704	0.0146959631659536
chr2:180747611-180748112	Colon	Colon.Colonic epithelial cells	up	0.0281053218182651	0.0235655708058937	0.000513289257833937	0.00686054602133286	0.00639687884064764	0.0463056280482302
chr19:6157164-6157665	Colon	Colon.Colonic epithelial cells	up	0.0194371351673632	0.0266278288135767	0.00708656093804693	0.000600527618004612	0.0448135784368576	0.00791327063176925
chr5:107115675-107116176	Colon	Colon.Colonic epithelial cells	down	-0.0302397	-0.0230401	0.00170759361190791	0.00484279510258945	0.0161409558376749	0.036589209773906
chr14:104463421-104463922	Colon	Colon.Colonic epithelial cells	down	-0.0316437	-0.0615815	0.00903055740161952	6.21657938052851e-07	0.0527285870684384	2.40374458860209e-05
chr5:138865576-138866077	Colon	Colon.Colonic epithelial cells	down	-0.0236123	-0.027169	0.00548134771441984	0.00141621770002019	0.037596030591544	0.0151742436273787
chr18:58404619-58405120	Colon	Colon.Colonic epithelial cells	down	-0.0262296	-0.0239158	0.00204378054197585	0.00441088201157354	0.0184803503745744	0.0343000509367728
chr10:121963317-121963818	Colon	Colon.Colonic epithelial cells	down	-0.02999	-0.0189245	0.000191173411006817	0.00768732772729218	0.00287484718408503	0.0499132023349697
chr13:43454274-43454775	Colon	Colon.Colonic epithelial cells	down	-0.0195232	-0.025446	0.00655979478268463	0.000836115793248018	0.0425770747730353	0.0102117095139602
chr6:97464039-97464540	Colon	Colon.Colonic epithelial cells	up	0.0245178375535818	0.0222422037006743	0.000872599653156075	0.00617863013332056	0.00968196185533988	0.043117330743422
chr15:89068962-89069463	Colon	Colon.Colonic epithelial cells	down	-0.0256846	-0.0257969	0.00207963327805711	0.00437605898328018	0.0187087932252858	0.0341083107282394
chr5:3223765-3224266	Colon	Colon.Colonic epithelial cells	up	0.0209064129177607	0.0145742836032591	0.000229115773965639	0.00759217188373207	0.00334335950570231	0.0494961209844106
chr3:89316186-89316687	Colon	Colon.Colonic epithelial cells	down	-0.0137156	-0.0221819	0.00853986356213861	0.000112211360223685	0.050776303678074	0.00206924244206532
chr7:141458244-141458745	Colon	Colon.Colonic epithelial cells	up	0.0113132944850177	0.0167233729151093	0.00869977630687248	7.26760709007997e-05	0.0514519608669971	0.00144451730303713
chr11:112853943-112854444	Colon	Colon.Colonic epithelial cells	down	-0.0319812	-0.0178314	8.9938549198794e-06	0.00835306426613502	0.000221773667817808	0.0526868465020998
chr12:39920540-39921041	Colon	Colon.Colonic epithelial cells	up	0.0170923884377894	0.0198773501236376	0.00650443456578745	0.000875832759139904	0.0423531345904751	0.0105903916638986
chr4:143223645-143224146	Colon	Colon.Colonic epithelial cells	up	0.0302371456230382	0.0337307507017747	0.00368053134690054	0.00272802892831844	0.0284784497783008	0.0244837132006224
chr1:8925993-8926494	Colon	Colon.Colonic epithelial cells	down	-0.03318	-0.0341696	0.0023920180430171	0.00403969007279501	0.0207713129524515	0.0322304467641855
chr4:43353573-43354074	Colon	Colon.Colonic epithelial cells	up	0.0244615511330255	0.0137444529105701	8.64659096147204e-06	0.00838229100401955	0.000214487898665014	0.0528026129568402
chr1:192663566-192664067	Colon	Colon.Colonic epithelial cells	down	-0.0274199	-0.0248496	0.00166447501825053	0.004960387716826	0.0158395865399247	0.0371829855134902
chr7:45488606-45489107	Colon	Colon.Colonic epithelial cells	down	-0.0187275	-0.0134113	0.000141551944203816	0.00788937472191915	0.00225262571565083	0.0507846936488285
chr15:13171709-13172210	Colon	Colon.Colonic epithelial cells	down	-0.0514035	-0.0265625	1.51976089491975e-06	0.00843781111571886	4.7870120092559e-05	0.0530069262438783
chr19:54948037-54948538	Colon	Colon.Colonic epithelial cells	down	-0.0255462	-0.0206474	0.000974351991945308	0.00605356257173988	0.0105271324794652	0.0425334989730402
chr10:83080163-83080664	Colon	Colon.Colonic epithelial cells	down	-0.0268363	-0.0332708	0.00676729699955169	0.000778241966307928	0.0434709193173975	0.00965045322046709
chr5:145998840-145999341	Colon	Colon.Colonic epithelial cells	up	0.0283296126844126	0.0376852548486849	0.00783314281869305	0.000347943289468685	0.0479800816990058	0.00514648477069465
chr7:45316515-45317016	Colon	Colon.Colonic epithelial cells	up	0.0108786094581198	0.0108702028063043	0.00335228278498888	0.00305460708116204	0.0266353520188282	0.0265323939927312
chr16:91860367-91860868	Colon	Colon.Colonic epithelial cells	down	-0.031927	-0.051746	0.00906834070739753	1.14908579380336e-05	0.0528630169144852	0.00030510440681413
chr6:24166786-24167287	Colon	Colon.Colonic epithelial cells	up	0.0185482934942399	0.016652773957334	0.000876106426125028	0.00626160908765991	0.00970786578740129	0.0434879909141596
chr9:48707212-48707713	Colon	Colon.Colonic epithelial cells	up	0.0351101692419346	0.0225416885422911	1.85746059155644e-06	0.00847886821820244	5.68045095456329e-05	0.0531687574256581
chr8:95165882-95166383	Colon	Colon.Colonic epithelial cells	up	0.0149441853980776	0.0250803127176387	0.00915054743872159	7.93301865463631e-07	0.0531994754220486	2.97211205541554e-05
chr2:74266482-74266983	Colon	Colon.Colonic epithelial cells	down	-0.0397494	-0.034588	0.000287117622194813	0.00753081218575293	0.00401425454605649	0.0492188228710867
chr19:37253360-37253861	Colon	Colon.Colonic epithelial cells	up	0.0398469531972263	0.0473367168782196	0.00870565735527294	9.26121401522891e-05	0.0514726225987592	0.00176352998133934
chr18:50054683-50055184	Colon	Colon.Colonic epithelial cells	up	0.0232026157435399	0.0383667879181863	0.00909052968564768	1.17274022896079e-05	0.0529550927889888	0.000310374473138626
chr12:30412934-30413435	Colon	Colon.Colonic epithelial cells	down	-0.0368584	-0.0285218	0.00127134414137147	0.00559873907300553	0.0129068274948366	0.0403717314861106
chr7:6142005-6142506	Colon	Colon.Colonic epithelial cells	up	0.016615923861864	0.0268903505158757	0.00875792681001265	8.3818379471303e-05	0.0516924819964374	0.00162512892482589
chr14:19397012-19397513	Colon	Colon.Colonic epithelial cells	up	0.0515820912922908	0.0454270470193834	0.00270139675816841	0.00374559136882445	0.0227298806280989	0.0305989326453368
chr4:117472684-117473185	Colon	Colon.Colonic epithelial cells	up	0.0266190676729345	0.0354548860321013	0.00872630342885656	9.44511654366358e-05	0.0515494549113542	0.00179159772926859
chr7:27476028-27476529	Colon	Colon.Colonic epithelial cells	down	-0.0184488	-0.0146132	0.000522454730279642	0.00698327673318169	0.00649095875944838	0.0468583911325764
chr1:59165601-59166102	Colon	Colon.Colonic epithelial cells	up	0.0347882459291935	0.0285216722546696	2.84612175648783e-05	0.00837029922500231	0.000592911458008534	0.0527604310922038
chr11:51815219-51815720	Colon	Colon.Colonic epithelial cells	down	-0.0287402	-0.0253996	0.00112198189069345	0.00586818549022549	0.0117355993577514	0.0416260763370131
chr9:121870824-121871325	Colon	Colon.Colonic epithelial cells	up	0.0246221633540463	0.0164588935272397	8.0781161755537e-09	0.00852357652538913	4.31812620769392e-07	0.0533660864486376
chr5:96591705-96592206	Colon	Colon.Colonic epithelial cells	down	-0.0266801	-0.0364845	0.00777261957832616	0.000386932951795284	0.0477639079392651	0.00560415216700869
chr7:137882826-137883327	Colon	Colon.Colonic epithelial cells	down	-0.045924	-0.0321075	0.000447747778685902	0.00715129394468571	0.00573763167438194	0.0476419770643046
chr4:136781699-136782200	Colon	Colon.Colonic epithelial cells	down	-0.0222546	-0.0343949	0.00891595204139768	5.36832687377877e-05	0.0522666874060505	0.0011254207678404
chr8:87960444-87960945	Colon	Colon.Colonic epithelial cells	down	-0.0286229	-0.017724	1.68489360952182e-05	0.00844237517045397	0.0003800374328037	0.0530205167458548
chr10:96654539-96655040	Colon	Colon.Colonic epithelial cells	down	-0.0217909	-0.0212574	0.00360575238122205	0.00286431853031125	0.0280752494885281	0.0253379376318869
chr6:8449391-8449892	Colon	Colon.Colonic epithelial cells	down	-0.0432091	-0.0229469	7.05066282231959e-07	0.00853239862585208	2.41112653738544e-05	0.0533935715671591
chr14:118855129-118855630	Colon	Colon.Colonic epithelial cells	down	-0.0296041	-0.0218409	0.000427911868028276	0.0072154937886762	0.00553050943917868	0.0478939062268402
chr2:79454089-79454590	Colon	Colon.Colonic epithelial cells	down	-0.0377596	-0.0304126	0.000203129923504352	0.00781082128612233	0.00302105035726776	0.0504288296465957
chr13:37777257-37777758	Colon	Colon.Colonic epithelial cells	up	0.00881837332307158	0.0121005774544825	0.00819400092576409	0.000255456159054722	0.0494385939387471	0.00403522678042405
chr7:19692403-19692904	Colon	Colon.Colonic epithelial cells	down	-0.0249276	-0.0340568	0.00882298292461999	8.27823210380659e-05	0.0519038283791662	0.00160871337293419
chr12:12329893-12330394	Colon	Colon.Colonic epithelial cells	up	0.0290574449255469	0.0614461445664813	0.0092310513814311	2.55574497611869e-07	0.0535076436437759	1.09087604244967e-05
chr1:187608274-187608775	Colon	Colon.Colonic epithelial cells	down	-0.0153478	-0.0234705	0.00859057648744269	0.000146417587071815	0.0509840403375574	0.00256849088340409
chr2:129948146-129948647	Colon	Colon.Colonic epithelial cells	down	-0.0237021	-0.0200957	0.00196353747514762	0.00465303908348943	0.0179619083930492	0.0356027621292885
chr6:49670969-49671470	Colon	Colon.Colonic epithelial cells	up	0.0370356337582731	0.0256621470347901	0.000245912486358146	0.00771709433253631	0.00353743456548669	0.0500337184948802
chr9:41161251-41161752	Colon	Colon.Colonic epithelial cells	up	0.0234323240075331	0.0339546901254927	0.00608269583621526	0.00117071984422395	0.0404396124844586	0.0131384502571337
chr2:131452056-131452557	Colon	Colon.Colonic epithelial cells	up	0.0235944114180878	0.0336379405274913	0.00662442037724442	0.000890171580352685	0.0428553763736425	0.0107246292207342
chr3:153294900-153295401	Colon	Colon.Colonic epithelial cells	up	0.0506342922806858	0.0345641067518966	1.64990474903167e-05	0.00849239106268981	0.000373289188856381	0.0532211260005333
chr18:73710983-73711484	Colon	Colon.Colonic epithelial cells	up	0.0222805196718685	0.0264613836835582	0.00606858762090558	0.00118252977271789	0.0403782295640029	0.0132472525405308
chr6:88745006-88745507	Colon	Colon.Colonic epithelial cells	down	-0.035854	-0.037491	0.00411578318164676	0.00247201994086668	0.0307960978279356	0.0228388238474522
chr9:66305155-66305656	Colon	Colon.Colonic epithelial cells	up	0.0150778625827641	0.0269090336020917	0.00926893071742337	7.79729088302078e-07	0.0536429700436144	2.92871373036456e-05
chr5:65356872-65357373	Colon	Colon.Colonic epithelial cells	down	-0.0289699	-0.0244214	0.00261159427218182	0.00390980465698241	0.0221516257584832	0.0315216773416367
chr10:43002992-43003493	Colon	Colon.Colonic epithelial cells	down	-0.022745	-0.0305824	0.00897102746515063	6.03128330578762e-05	0.052478114753762	0.00124084688089294
chr19:24090209-24090710	Colon	Colon.Colonic epithelial cells	up	0.0192156370444218	0.0165184919535952	0.00426178604002533	0.00237511851870988	0.0315359791885144	0.0221857416378488
chr4:130045579-130046080	Colon	Colon.Colonic epithelial cells	down	-0.0235535	-0.03021	0.00672555172103713	0.000859759705684646	0.0433035207599978	0.0104350794686843
chr19:43612012-43612513	Colon	Colon.Colonic epithelial cells	down	-0.0213318	-0.0439813	0.00928144511609228	1.33971301730931e-06	0.0536966347135496	4.73541559817889e-05
chr3:142749900-142750401	Colon	Colon.Colonic epithelial cells	up	0.0179207147940018	0.0334601576846341	0.00929295811027688	3.05577150792648e-07	0.0537350897161597	1.28143197975117e-05
chr11:96657991-96658492	Colon	Colon.Colonic epithelial cells	down	-0.0349767	-0.0250985	0.000199879426188163	0.00788373615646344	0.00298207861764222	0.050775475724792
chr4:15926455-15926956	Colon	Colon.Colonic epithelial cells	down	-0.0178365	-0.0191961	0.00540679847207267	0.00159549029947385	0.0372253594185192	0.016538235414931
chr2:157560338-157560839	Colon	Colon.Colonic epithelial cells	down	-0.0216381	-0.0209409	0.00391232760026377	0.00265883003977085	0.0297208779286174	0.0240626710872328
chr11:4710170-4710671	Colon	Colon.Colonic epithelial cells	up	0.0199304650765204	0.0223903530029745	0.00335438961074793	0.00317130434521764	0.0266425068855581	0.0272056368741412
chr8:106511198-106511699	Colon	Colon.Colonic epithelial cells	down	-0.0180083	-0.0176863	0.00497573213954184	0.00188498898606632	0.0351149900803775	0.018740147835516
chr13:48664888-48665389	Colon	Colon.Colonic epithelial cells	down	-0.0267881	-0.0252355	0.00529628043942777	0.00167385061497058	0.0367239446470793	0.0171316223477118
chr15:11408380-11408881	Colon	Colon.Colonic epithelial cells	up	0.0305519261339784	0.0196568528553311	6.89904778042007e-06	0.00860764606700566	0.000176900235598798	0.0536996191762717
chr16:36784550-36785051	Colon	Colon.Colonic epithelial cells	down	-0.0362877	-0.0260424	0.00393470466230734	0.00265557856443238	0.0298456470303947	0.0240419032511575
chr10:43473540-43474041	Colon	Colon.Colonic epithelial cells	up	0.0193488713293462	0.0179533672498216	0.00131313178926502	0.00565911647953617	0.0132466767602516	0.0406522557147101
chr14:49455394-49455895	Colon	Colon.Colonic epithelial cells	up	0.0154134161311237	0.0252253028817017	0.00913096932752436	3.58055902070341e-05	0.0531322737218444	0.000799451049822227
chr17:56006897-56007398	Colon	Colon.Colonic epithelial cells	down	-0.0180201	-0.0264894	0.00856497280520393	0.000179310577885952	0.0508913463504974	0.00304061276475692
chr3:119956072-119956573	Colon	Colon.Colonic epithelial cells	up	0.0554095991123173	0.0411553926337624	1.5399745529485e-05	0.00858456740591635	0.000351902376115567	0.0535833897893358
chr3:41814067-41814568	Colon	Colon.Colonic epithelial cells	down	-0.0344548	-0.0737144	0.00934815141113251	4.50154018586649e-08	0.0539459537558165	2.33105547553697e-06
chr8:46951870-46952371	Colon	Colon.Colonic epithelial cells	up	0.0286951238807049	0.0333172626517531	0.00634792589393738	0.00107334916336174	0.0416244768127675	0.0123252851848976
chr2:5484203-5484704	Colon	Colon.Colonic epithelial cells	down	-0.0251728	-0.0232562	0.00236508778140751	0.00424498522222745	0.0205877450085683	0.0333641738872034
chr5:139073143-139073644	Colon	Colon.Colonic epithelial cells	down	-0.0268675	-0.0171237	4.01130421947276e-05	0.00847753311201	0.000789475668111115	0.0531636096095339
chr9:11405260-11405761	Colon	Colon.Colonic epithelial cells	down	-0.0480799	-0.0344502	0.00144207863711162	0.00546137299500371	0.0142427970871439	0.0397445428667099
chr1:185454437-185454938	Colon	Colon.Colonic epithelial cells	down	-0.0173513	-0.0176262	0.00023556237133829	0.00784366266818575	0.00341823391102959	0.0505788377037453
chr16:38909398-38909899	Colon	Colon.Colonic epithelial cells	up	0.0256649311200957	0.0400354606599843	0.00919710669367265	2.61298284802364e-05	0.0533924361416291	0.000610574517938643
chr10:76096512-76097013	Colon	Colon.Colonic epithelial cells	up	0.0149224743175798	0.0208162078242279	0.00880213659430182	0.00011956078115671	0.051835673658222	0.00217779757446051
chr5:52982716-52983217	Colon	Colon.Colonic epithelial cells	up	0.0216709610439585	0.0169653557493677	0.000573311994855968	0.00702811022033249	0.00699621196116988	0.0470579049940447
chr11:71995869-71996370	Colon	Colon.Colonic epithelial cells	up	0.0403528435856424	0.0236373503286479	1.32250320403856e-08	0.00868701834280937	6.80055062398003e-07	0.0540599017882521
chr9:78299152-78299653	Colon	Colon.Colonic epithelial cells	up	0.0337671077797187	0.0192943882203398	2.67547016618622e-07	0.00868701824318458	1.01820003906376e-05	0.0540599017882521
chr9:31875492-31875993	Colon	Colon.Colonic epithelial cells	up	0.0121246919915532	0.0155498277019527	0.00711991531917761	0.000721516272170324	0.0449678292420362	0.00911191497399139
chr6:29484654-29485155	Colon	Colon.Colonic epithelial cells	down	-0.0235615	-0.032335	0.00878386007317594	0.000130342410437903	0.0517717579387464	0.00233272824089048
chr18:69250489-69250990	Colon	Colon.Colonic epithelial cells	up	0.0155939171566437	0.0178479183289885	0.00125555826854341	0.00580900282115161	0.0127836379867661	0.041323502246193
chr11:120168633-120169134	Colon	Colon.Colonic epithelial cells	down	-0.0228662	-0.0273923	0.00690339298125992	0.000820478116362067	0.0440732574469257	0.0100643189032309
chr1:59157806-59158307	Colon	Colon.Colonic epithelial cells	up	0.0284407851669007	0.0482885385205988	0.0094038747870625	9.22075365550655e-08	0.0541460839841257	4.39051006074666e-06
chr8:66603586-66604087	Colon	Colon.Colonic epithelial cells	down	-0.0252396	-0.0245035	0.00210692014841047	0.00458557976133531	0.0188916685083355	0.0352630870759974
chr3:104795613-104796114	Colon	Colon.Colonic epithelial cells	up	0.0120088008261079	0.0188344776970849	0.0092829589361815	2.18817787199787e-05	0.0536986972436377	0.000525437699151945
chr4:111450905-111451406	Colon	Colon.Colonic epithelial cells	down	-0.0393924	-0.0301739	0.000351989145807481	0.00759262414488869	0.0047305770453887	0.0494961209844106
chr6:31119219-31119720	Colon	Colon.Colonic epithelial cells	up	0.0194960311803186	0.0319704999395761	0.0093082443204345	1.96190450510151e-05	0.0537859280459625	0.000478754924299669
chr19:34690472-34690973	Colon	Colon.Colonic epithelial cells	down	-0.0281572	-0.0301905	0.00494676320380831	0.00196209456316511	0.0349880418199788	0.0193043486641851
chr2:170074741-170075242	Colon	Colon.Colonic epithelial cells	up	0.0256172837164421	0.0200789042080909	0.000456924303339592	0.00735423557810777	0.00583041570849713	0.0484628362125105
chr5:30284814-30285315	Colon	Colon.Colonic epithelial cells	up	0.0162756112769408	0.0259579606424242	0.00934797522180893	1.39590390546044e-05	0.0539459537558165	0.000359597220311402
chr10:61464971-61465472	Colon	Colon.Colonic epithelial cells	up	0.0130791987428044	0.0120624106093466	0.00076160863504214	0.00671304083337203	0.00870668074291819	0.045623750794618
chr8:33930243-33930744	Colon	Colon.Colonic epithelial cells	down	-0.0140281	-0.0306329	0.00945278032656342	8.41202315347482e-08	0.0543298733786249	4.04173617171705e-06
chr2:73530429-73530930	Colon	Colon.Colonic epithelial cells	up	0.0209246611786257	0.0214153859976146	0.000751854454259537	0.006735370873022	0.00862068621209155	0.0457239208948585
chr9:30003566-30004067	Colon	Colon.Colonic epithelial cells	up	0.0461804446252731	0.0522369945468277	0.00696145276888689	0.00081775031810099	0.0443249064105457	0.0100416699928104
chr5:139726977-139727478	Colon	Colon.Colonic epithelial cells	down	-0.0210036	-0.0258391	0.00572368576032469	0.00147519578462268	0.0387725434435981	0.0156262265550352
chr16:57561905-57562406	Colon	Colon.Colonic epithelial cells	down	-0.0275952	-0.0263471	0.00206854982730283	0.00468481847229656	0.0186432572818613	0.0357720737896838
chr7:126359030-126359531	Colon	Colon.Colonic epithelial cells	up	0.0331567527993903	0.0546510530092095	0.00941676589130515	1.03296375862928e-05	0.054183817425984	0.000277538847345906
chr17:71937018-71937519	Colon	Colon.Colonic epithelial cells	down	-0.0222951	-0.0389369	0.00935079159178081	2.09872470639526e-05	0.0539584486562424	0.00050686446402266
chr7:43447704-43448205	Colon	Colon.Colonic epithelial cells	up	0.0166939723214831	0.024261306473998	0.00837157566500949	0.000279912253483648	0.0501346659748531	0.00434031036252424
chr11:120693319-120693820	Colon	Colon.Colonic epithelial cells	up	0.0196228056669573	0.0240591073992806	0.00763221959679919	0.000544659436079126	0.0471691750452089	0.00732472771877782
chr1:68674554-68675055	Colon	Colon.Colonic epithelial cells	down	-0.0256294	-0.0237291	0.00154312302385504	0.00541715985600096	0.0149765467874445	0.0395245714086431
chr7:78634740-78635241	Colon	Colon.Colonic epithelial cells	up	0.0554143311983714	0.0382654679016423	1.45138642579765e-06	0.0087836351701769	4.59457765953536e-05	0.0544565654973717
chr5:107051711-107052212	Colon	Colon.Colonic epithelial cells	down	-0.0234086	-0.0368383	0.00939173033840084	1.58596350770846e-05	0.0541031932383971	0.000399320479309288
chr9:35474326-35474827	Colon	Colon.Colonic epithelial cells	up	0.0314024681683599	0.0248696679503714	0.000321000133884627	0.00773906845444838	0.00439886367544854	0.0501263462130491
chr7:113164683-113165184	Colon	Colon.Colonic epithelial cells	up	0.024191551475924	0.0209240412147455	0.00115875920716952	0.00604775054742821	0.0120244179779845	0.0425096360411504
chr9:78220114-78220615	Colon	Colon.Colonic epithelial cells	up	0.0149846876471839	0.0229824892596922	0.00886132752998246	0.000139505578542294	0.0520731687941506	0.00246617425759786
chr13:31626855-31627356	Colon	Colon.Colonic epithelial cells	down	-0.0233195	-0.0345215	0.00898895838046672	0.000107368021525317	0.0525570753692482	0.00199519927140736
chr19:53861926-53862427	Colon	Colon.Colonic epithelial cells	down	-0.0238962	-0.0196828	0.0010827556113485	0.00618463888890825	0.0114190431422392	0.0431460766567111
chr16:48542513-48543014	Colon	Colon.Colonic epithelial cells	up	0.0242483645660852	0.0488502024016835	0.00831871518207272	0.000305674046207476	0.0499271236829031	0.00465106103561115
chr9:50462605-50463106	Colon	Colon.Colonic epithelial cells	up	0.0140032870473005	0.0127176841671973	0.000775889255915764	0.00673816000913807	0.00884364259921053	0.0457358262280859
chr16:33130756-33131257	Colon	Colon.Colonic epithelial cells	up	0.0215715086401922	0.0155259400510468	0.00164543662377708	0.00528464939675267	0.0157057832430451	0.0388790822874352
chr5:138754671-138755172	Colon	Colon.Colonic epithelial cells	down	-0.0402681	-0.0205497	1.25879370570241e-07	0.00881251526151009	5.18358574013204e-06	0.0545819886592077
chr19:21043918-21044419	Colon	Colon.Colonic epithelial cells	up	0.0110782922542644	0.0166884831578322	0.00871848050757491	0.000182518646503843	0.0515216163922931	0.00308183943970569
chr8:27055173-27055674	Colon	Colon.Colonic epithelial cells	up	0.0130021442562129	0.0177143377410046	0.00877420122723747	0.000166880466238525	0.0517470515566401	0.00286413874438766
chr12:14304026-14304527	Colon	Colon.Colonic epithelial cells	up	0.0240599169804427	0.0345220822175907	0.00907471212455443	8.96898351895873e-05	0.0528931780282914	0.0017189989615726
chr3:143169617-143170118	Colon	Colon.Colonic epithelial cells	down	-0.0739728	-0.0408371	7.74971182206182e-09	0.00882316103116677	4.16098469351701e-07	0.0546147403253005
chr11:120255020-120255521	Colon	Colon.Colonic epithelial cells	up	0.0228309443201697	0.0124646440364437	1.40930901190234e-05	0.008743198222976	0.000326377445654013	0.0542889295062708
chr2:25549021-25549522	Colon	Colon.Colonic epithelial cells	up	0.0273745228743748	0.0219558874209135	0.00074423656184218	0.00681122284465183	0.00855349208637941	0.0460642229272325
chr9:39603712-39604213	Colon	Colon.Colonic epithelial cells	down	-0.0302308	-0.0618517	0.00952745657637156	1.25687960628438e-06	0.0545904990369222	4.46645599751055e-05
chr12:3153735-3154236	Colon	Colon.Colonic epithelial cells	up	0.0181282865411325	0.0214183229992403	0.00281950555916247	0.00385099499018558	0.0234449036775227	0.0311964023798418
chr18:10428006-10428507	Colon	Colon.Colonic epithelial cells	down	-0.018527	-0.0230797	0.00816697564156251	0.000363025716058088	0.0493316897696242	0.00532971302212735
chr5:139574964-139575465	Colon	Colon.Colonic epithelial cells	up	0.017011523997644	0.0176137568566448	0.00517946707515519	0.00185834477141669	0.0361313908189679	0.0185406338683565
chr10:63336823-63337324	Colon	Colon.Colonic epithelial cells	down	-0.0261829	-0.0227948	0.000582420827375141	0.00714500735218944	0.00707998472789556	0.0476192478131083
chr1:9630929-9631430	Colon	Colon.Colonic epithelial cells	up	0.0223601960430334	0.0265110573757274	0.00546856910393164	0.0016856976553982	0.0375328430751267	0.0172234452140014
chr6:145599157-145599658	Colon	Colon.Colonic epithelial cells	down	-0.0483347	-0.0278286	7.795479176395e-06	0.00881436188393012	0.000196277812574731	0.0545863015340855
chr11:120992486-120992987	Colon	Colon.Colonic epithelial cells	up	0.0170693011685049	0.0245443950881716	0.00956095852650949	1.78099506709348e-06	0.0547267120426013	6.05377120985154e-05
chr1:165192879-165193380	Colon	Colon.Colonic epithelial cells	up	0.0134320540227584	0.0137934494789337	0.00286162156007549	0.00383589556588733	0.0236855040232257	0.0311024511306269
chr15:78410211-78410712	Colon	Colon.Colonic epithelial cells	down	-0.0147176	-0.0158855	0.00456203958412329	0.00230786105072285	0.0330346510082248	0.0217559862897836
chr11:23068945-23069446	Colon	Colon.Colonic epithelial cells	up	0.0166219113742826	0.0149164679401647	0.00137430971641393	0.005758688313915	0.0137181939648244	0.0411156693550718
chr19:41642105-41642606	Colon	Colon.Colonic epithelial cells	up	0.0312992635887037	0.0210556944413243	0.00012592853149193	0.00838184089147585	0.00204676725403185	0.0528026129568402
chr17:80091829-80092330	Colon	Colon.Colonic epithelial cells	up	0.0276275294973713	0.0179304911275872	0.000169821330100048	0.00823207803691058	0.00261336705805107	0.052236848100731
chr7:100090953-100091454	Colon	Colon.Colonic epithelial cells	down	-0.0292864	-0.0289793	0.00297240008453481	0.00372031450029772	0.0243936721869106	0.0304599169411463
chr19:42455671-42456172	Colon	Colon.Colonic epithelial cells	up	0.0212446087119401	0.0321854525897933	0.00943308987268067	2.60779948369386e-05	0.054247123698668	0.000610121857553237
chr1:151079971-151080472	Colon	Colon.Colonic epithelial cells	up	0.0260411754126511	0.0259706613692327	0.00125642661945307	0.00595917912366128	0.0127870698012032	0.0420778202583492
chr10:57498708-57499209	Colon	Colon.Colonic epithelial cells	down	-0.0465194	-0.0292944	3.62599693532047e-05	0.00871031645638946	0.000727362031315556	0.0541438631626791
chr14:122222393-122222894	Colon	Colon.Colonic epithelial cells	up	0.0222743311499809	0.0235274824658468	0.00419501185997457	0.00259826893065763	0.0311969134975403	0.0236751020475256
chr3:103737040-103737541	Colon	Colon.Colonic epithelial cells	down	-0.0222917	-0.0302234	0.00717010898916436	0.000784449659026226	0.0451845074467436	0.00971319025567196
chr4:3778367-3778868	Colon	Colon.Colonic epithelial cells	down	-0.0280204	-0.0268726	0.00109794512456624	0.00623726592562546	0.0115397446253784	0.0433734811538797
chr10:115035704-115036205	Colon	Colon.Colonic epithelial cells	up	0.0117372673707307	0.0204841367245416	0.00959795721724732	4.06913061741818e-06	0.0548526351227578	0.000123872449950965
chr4:154109139-154109640	Colon	Colon.Colonic epithelial cells	up	0.0171070153580009	0.0350988395849853	0.00963255334720073	1.98811378633267e-06	0.0549608033727627	6.65789512969643e-05
chr16:95789193-95789694	Colon	Colon.Colonic epithelial cells	up	0.0204267319235278	0.0176401933016592	0.000615801311066594	0.00715644494743682	0.00738816613261011	0.0476577724168443
chr10:99037734-99038235	Colon	Colon.Colonic epithelial cells	up	0.0304124186845888	0.0293735198910414	0.00259245564740308	0.00419007987806343	0.0220300543580846	0.0330482855164393
chr6:143941301-143941802	Colon	Colon.Colonic epithelial cells	down	-0.0389753	-0.0439055	0.00394016847351683	0.0028436821763284	0.0298785399198632	0.0252078733845508
chr19:46339657-46340158	Colon	Colon.Colonic epithelial cells	up	0.0113612153524882	0.0235320668249538	0.00961561438568738	7.2410827032925e-06	0.0549112988094579	0.000204288872332149
chr11:64842769-64843270	Colon	Colon.Colonic epithelial cells	down	-0.0684043	-0.0247806	3.98851675087184e-09	0.00895102659145015	2.29299049338408e-07	0.055127469683928
chr1:62853971-62854472	Colon	Colon.Colonic epithelial cells	down	-0.0442551	-0.0291901	1.7069780108101e-05	0.00886008059124799	0.000384338264115549	0.0547614141543207
chr8:45871274-45871775	Colon	Colon.Colonic epithelial cells	up	0.02951271616492	0.0232754924110067	9.51348533444812e-05	0.00856909201053149	0.00162290164213318	0.0535296591092052
chr4:129234404-129234905	Colon	Colon.Colonic epithelial cells	up	0.010792231484403	0.0115175454846136	0.00350905603842641	0.00324114734350236	0.0275212507028904	0.027638185268782
chr12:3829179-3829680	Colon	Colon.Colonic epithelial cells	down	-0.0422271	-0.0289753	0.000129454801645463	0.00845487447082609	0.00209501648583454	0.0530663210167692
chr18:24219082-24219583	Colon	Colon.Colonic epithelial cells	down	-0.0239338	-0.026476	0.00536423735103058	0.0018026412262629	0.0370381694630297	0.0181336976738026
chr5:111465948-111466449	Colon	Colon.Colonic epithelial cells	down	-0.0453922	-0.0281329	3.13669587327264e-06	0.00894706978312354	8.977453929824e-05	0.0551139831368926
chr5:75622371-75622872	Colon	Colon.Colonic epithelial cells	up	0.0206470887616617	0.0225701653621686	0.00622791273222378	0.0012884549768613	0.0410916962655797	0.0141363075677926
chr7:123093492-123093993	Colon	Colon.Colonic epithelial cells	down	-0.0274004	-0.0302901	0.0015382860404835	0.00558622714163364	0.0149467983845601	0.0403188073772571
chr17:65040942-65041443	Colon	Colon.Colonic epithelial cells	up	0.0275897096062541	0.0241367328915164	0.000755762779032171	0.00694678280022821	0.00865474937696504	0.0466873705821272
chrX:37161238-37161739	Colon	Colon.Colonic epithelial cells	up	0.0388747936202576	0.0274289259851555	1.82183711615088e-06	0.00899409300904134	5.59253470563032e-05	0.0553110841377439
chr11:119785698-119786199	Colon	Colon.Colonic epithelial cells	down	-0.0275618	-0.0198733	0.000936862634421104	0.00661849654510387	0.0102128508668705	0.045187462062852
chr7:83831173-83831674	Colon	Colon.Colonic epithelial cells	up	0.0274802499912569	0.0241582869680403	0.00103165769047913	0.00645340810540745	0.0110085417429584	0.0443942751222532
chr11:19824166-19824667	Colon	Colon.Colonic epithelial cells	up	0.0151877357963151	0.0160695782265802	0.00542623530926031	0.00179689376919505	0.0373145898168822	0.0180928619854523
chr10:76126721-76127222	Colon	Colon.Colonic epithelial cells	up	0.0178095885661631	0.0378764188168315	0.00975233840328702	1.16872376263204e-08	0.0554160191073819	6.86108367756395e-07
chr3:8955413-8955914	Colon	Colon.Colonic epithelial cells	up	0.0187224548029465	0.0155533537021246	0.000747763106235119	0.00697872955118718	0.00858434378061514	0.046835197742197
chr4:137652675-137653176	Colon	Colon.Colonic epithelial cells	down	-0.0237768	-0.0236935	0.00327733501027479	0.00350833152372915	0.0261890352500484	0.0292410241861403
chr8:24931054-24931555	Colon	Colon.Colonic epithelial cells	down	-0.0280225	-0.0305688	0.00397018802595485	0.00287520382004521	0.0300545329382637	0.0253884693149511
chr10:20409244-20409745	Colon	Colon.Colonic epithelial cells	down	-0.0163879	-0.022773	0.00843943221854654	0.000340179502115058	0.0503826157142171	0.00506216131872822
chr2:59685274-59685775	Colon	Colon.Colonic epithelial cells	up	0.0152135385172376	0.015874716864563	0.000276019702873239	0.00807139300021741	0.00388780558105276	0.0515605752039534
chr16:32848996-32849497	Colon	Colon.Colonic epithelial cells	down	-0.0536709	-0.0324369	1.18184846712335e-05	0.00896553764352497	0.000280314064385868	0.0551892625676624
chr1:133973378-133973879	Colon	Colon.Colonic epithelial cells	up	0.0245328254192542	0.0215986007935301	0.00153980649490497	0.00563695780402088	0.0149571850070251	0.0405458300191078
chr1:25831050-25831551	Colon	Colon.Colonic epithelial cells	up	0.0211218497270792	0.0271110608572982	0.00876329057799222	0.000238382562040228	0.0517064456388111	0.00381095751311362
chr1:133800279-133800780	Colon	Colon.Colonic epithelial cells	down	-0.0275401	-0.0228079	0.0010842856243323	0.00639062956778623	0.0114293974342829	0.0440928817320433
chr2:131447084-131447585	Colon	Colon.Colonic epithelial cells	up	0.0293958326763929	0.0271769536975378	0.00385107747282297	0.00299401985567949	0.0293921941540598	0.0261397777807031
chr2:128794784-128795285	Colon	Colon.Colonic epithelial cells	down	-0.0348124	-0.026799	0.000639342866870724	0.00722112651888885	0.00761476547371086	0.047924092729205
chr9:70269302-70269803	Colon	Colon.Colonic epithelial cells	down	-0.0175563	-0.0308303	0.00962862688432662	2.57513436999582e-05	0.0549582082139742	0.000604022364110577
chr8:122718672-122719173	Colon	Colon.Colonic epithelial cells	up	0.0174419164872772	0.0265409658616533	0.00849752570175452	0.000334579965500929	0.0505926729048074	0.00499453977113779
chr14:116894331-116894832	Colon	Colon.Colonic epithelial cells	down	-0.0180479	-0.0340628	0.00971499242563374	1.26799797911047e-05	0.0552686432099957	0.000331676834196297
chr15:81235459-81235960	Colon	Colon.Colonic epithelial cells	down	-0.0185937	-0.0154516	0.00229507020877035	0.00463430506902893	0.0201313837162958	0.0355100209273332
chr11:96637912-96638413	Colon	Colon.Colonic epithelial cells	down	-0.039878	-0.0162773	3.15709920048804e-10	0.00907982213355343	2.26018283875458e-08	0.0556523381223728
chr17:79919873-79920374	Colon	Colon.Colonic epithelial cells	down	-0.0263075	-0.0203695	0.000292318116248925	0.00807678410637667	0.00407192713724483	0.0515850669497011
chr16:91857878-91858379	Colon	Colon.Colonic epithelial cells	down	-0.0285699	-0.0198368	1.08377611551563e-05	0.00901454016632567	0.00025989053234064	0.0553982644159199
chr9:94744144-94744645	Colon	Colon.Colonic epithelial cells	up	0.0299910433645362	0.0290581324971165	0.0028116990684574	0.00404748519769163	0.0233935763393962	0.0322712667561317
chr9:50500448-50500949	Colon	Colon.Colonic epithelial cells	up	0.0189474437045768	0.0347236360759754	0.00980946591238989	8.7431568051469e-07	0.055636516260676	3.23177316841628e-05
chr17:46042151-46042652	Colon	Colon.Colonic epithelial cells	up	0.0200757826975154	0.0191181763652218	0.00333207792716686	0.00349764615788554	0.0264986481690325	0.0291776570957535
chr18:38061190-38061691	Colon	Colon.Colonic epithelial cells	up	0.0188316757345079	0.0204100564715998	0.00793833788940769	0.000542305941685235	0.048402931352182	0.0073046482574179
chr7:127944591-127945092	Colon	Colon.Colonic epithelial cells	down	-0.0288141	-0.0196169	6.08686457680621e-05	0.00881669338348465	0.00111902715389969	0.0545925858612794
chr15:79892935-79893436	Colon	Colon.Colonic epithelial cells	up	0.0147842031423706	0.0141937885428067	0.00228992593344458	0.00466826709177872	0.0200971898928791	0.0356691890330373
chr1:171256016-171256517	Colon	Colon.Colonic epithelial cells	up	0.0196871458083757	0.034497266831347	0.00984055762296686	2.24631745874635e-06	0.0557460521909127	7.3954909746165e-05
chr7:98108706-98109207	Colon	Colon.Colonic epithelial cells	up	0.0142351391121297	0.0202924566512473	0.00913659091236475	0.00015415710618814	0.0531416498336963	0.00268224458632026
chr5:98180550-98181051	Colon	Colon.Colonic epithelial cells	down	-0.0315773	-0.0312197	0.00235279576081026	0.00459685869278199	0.020506338953434	0.035331368993406
chr1:133076887-133077388	Colon	Colon.Colonic epithelial cells	down	-0.0293181	-0.0185076	0.000321043153785001	0.00804466343773355	0.00439899829186906	0.0514443842673402
chr9:119155394-119155895	Colon	Colon.Colonic epithelial cells	up	0.0166428079882892	0.0343501182204684	0.00974730377562805	1.93716645471067e-05	0.0554025140483647	0.000473794159430657
chr8:23411139-23411640	Colon	Colon.Colonic epithelial cells	down	-0.0270842	-0.0228525	0.000872159534272965	0.00683920980831081	0.00967929112083404	0.0462086905898383
chr5:89815732-89816233	Colon	Colon.Colonic epithelial cells	down	-0.0233041	-0.0362978	0.00849405620594396	0.000360747988003607	0.0505862264787654	0.00530567801135516
chr7:52156180-52156681	Colon	Colon.Colonic epithelial cells	up	0.0276898477786306	0.0309496854619314	0.00723905907783381	0.000860051037850884	0.0454784371421832	0.01043670359247
chrX:137030363-137030864	Colon	Colon.Colonic epithelial cells	up	0.0279079868281425	0.0333300874428925	0.0090080028684814	0.000198677316199639	0.0526392738211073	0.00329753580647281
chr6:37591718-37592219	Colon	Colon.Colonic epithelial cells	down	-0.052013	-0.0360434	0.00015287843623005	0.00857621596630028	0.00239519190099182	0.0535515270299561
chr4:151108327-151108828	Colon	Colon.Colonic epithelial cells	up	0.0124183300094053	0.0120087974454048	0.00122374715778352	0.00624743682270321	0.0125474799494372	0.0434259779229801
chr19:11245179-11245680	Colon	Colon.Colonic epithelial cells	up	0.0155753530937078	0.0183334819660672	0.00661001449975351	0.00117606608292766	0.0427899607970542	0.0131871061865862
chr1:135508145-135508646	Colon	Colon.Colonic epithelial cells	down	-0.0301843	-0.0215213	5.79173327772226e-05	0.00889755767229499	0.00107310646471489	0.0549157012039751
chr18:80295613-80296114	Colon	Colon.Colonic epithelial cells	down	-0.0273255	-0.0176938	0.000204640394749054	0.00842441454405467	0.00303908072058457	0.0529679668291356
chr5:142420756-142421257	Colon	Colon.Colonic epithelial cells	up	0.0274072170258569	0.0171163805304549	3.19396893249532e-06	0.00914807075450106	9.11970694076028e-05	0.0559232111436986
chr13:59966841-59967342	Colon	Colon.Colonic epithelial cells	down	-0.0298894	-0.0395012	0.00832332909021867	0.000430171286996169	0.0499437434822151	0.0060997174806226
chr5:106575021-106575522	Colon	Colon.Colonic epithelial cells	down	-0.0505784	-0.0297835	1.31055430292314e-05	0.00910161372344796	0.000306074714306586	0.0557394972247427
chr3:51553005-51553506	Colon	Colon.Colonic epithelial cells	up	0.0128693038263013	0.0205375345844308	0.00950624080876162	7.93010491819373e-05	0.0545139407235523	0.00155313320001408
chr6:61104259-61104760	Colon	Colon.Colonic epithelial cells	down	-0.0323409	-0.0246949	0.00197572454416733	0.00512048248836801	0.0180369848824928	0.0380358679970938
chr7:99374298-99374799	Colon	Colon.Colonic epithelial cells	up	0.0181874233775337	0.0258757003875469	0.00939516576715549	0.000105100168043343	0.0541182784815841	0.00195910024871228
chr7:113507823-113508324	Colon	Colon.Colonic epithelial cells	down	-0.0346379	-0.0230694	3.50253174476313e-05	0.00900711533026474	0.000706230206368749	0.0553721028681113
chr19:36915628-36916129	Colon	Colon.Colonic epithelial cells	up	0.0306250272182085	0.0413921866105603	0.00752350800928369	0.000748209561141468	0.0467271344367369	0.00936244020633622
chr13:100469517-100470018	Colon	Colon.Colonic epithelial cells	up	0.0183720098001199	0.0254940341772485	0.0077888587504175	0.000637837543133215	0.0478237803935143	0.00827596241953929
chr11:99414668-99415169	Colon	Colon.Colonic epithelial cells	up	0.0121223043203614	0.01864069883017	0.00984199133316695	1.35697779586303e-05	0.0557517906862431	0.00035127672522171
chr17:71823776-71824277	Colon	Colon.Colonic epithelial cells	down	-0.017502	-0.0305961	0.00983323440070085	1.53880781180726e-05	0.0557155398044064	0.000389333578844041
chr10:20657628-20658129	Colon	Colon.Colonic epithelial cells	up	0.0277103380788978	0.0246375133880302	0.00399620977976719	0.0029606580679523	0.030184321862521	0.0259253712559725
chr19:42980461-42980962	Colon	Colon.Colonic epithelial cells	down	-0.0187992	-0.0166331	0.00133011516658757	0.00611435025008218	0.0133732079806665	0.0428062663271022
chr10:83757533-83758034	Colon	Colon.Colonic epithelial cells	up	0.0145731949038279	0.0315648563569201	0.00992805843865512	3.74593431608941e-06	0.0560763282016941	0.000115331956310937
chr1:195033904-195034405	Colon	Colon.Colonic epithelial cells	up	0.0311469579090316	0.0240042000049213	0.00176235101234598	0.00544200602856789	0.0165382184016723	0.0396559249279178
chrX:20920794-20921295	Colon	Colon.Colonic epithelial cells	down	-0.0219084	-0.0186631	0.000711214751777123	0.00722431881314956	0.00826211200289241	0.0479324458708887
chr4:99163492-99163993	Colon	Colon.Colonic epithelial cells	up	0.0157068627755241	0.0152849113266689	0.000496014252992566	0.00769919073506932	0.00623443790741837	0.04996329877899
chr4:45964684-45965185	Colon	Colon.Colonic epithelial cells	up	0.0122891459172065	0.0175947550153474	0.00936651867144236	0.000120453028863243	0.0540237151350386	0.00219194076720458
chr5:7955330-7955831	Colon	Colon.Colonic epithelial cells	up	0.0252286939928244	0.0253863687855574	0.00335303254289152	0.00356697356106863	0.0266385396040079	0.029584648837169
chr8:84707573-84708074	Colon	Colon.Colonic epithelial cells	up	0.0111708969364288	0.0125492094478358	0.00478967781205865	0.00235269249948339	0.0341824349122148	0.0220562217104027
chr15:98001341-98001842	Colon	Colon.Colonic epithelial cells	down	-0.0359102	-0.0208012	4.34412904634153e-06	0.00919701299185697	0.000118986754122964	0.0561197001897852
chr7:98170154-98170655	Colon	Colon.Colonic epithelial cells	up	0.0126058243309003	0.0226040038300838	0.00981300172352481	2.59648130978168e-05	0.0556541883325986	0.000608005167493214
chr7:46723806-46724307	Colon	Colon.Colonic epithelial cells	up	0.01220542420055	0.0207856745688137	0.00925109186626768	0.000155953199605759	0.0535631226271069	0.00270958204963388
chr10:7839511-7840012	Colon	Colon.Colonic epithelial cells	up	0.012332665484932	0.023998385295917	0.00995496038124796	4.17155469797438e-06	0.0561578200738227	0.000126496430033725
chr8:125651221-125651722	Colon	Colon.Colonic epithelial cells	up	0.0218037427392817	0.0205294886176782	0.00424507217826149	0.00278269305938497	0.0314526974912017	0.024839729745459
chr14:99783638-99784139	Colon	Colon.Colonic epithelial cells	down	-0.0197504	-0.023368	0.00821528819039823	0.000494843377234847	0.0495286942339596	0.0068027328123882
chr14:69221613-69222114	Colon	Colon.Colonic epithelial cells	up	0.0238962031592076	0.0214392529140181	0.00376456251532557	0.00319648250889794	0.0289629143727272	0.0273700363908052
chr8:85379453-85379954	Colon	Colon.Colonic epithelial cells	down	-0.0213111	-0.0240178	0.00544975003260795	0.00190637829095462	0.0374374378341633	0.0188989162001617
chr12:79208633-79209134	Colon	Colon.Colonic epithelial cells	down	-0.0315912	-0.0239328	0.000133518771123626	0.00872138150839736	0.00214956948568536	0.054194449068554
chr13:112152910-112153411	Colon	Colon.Colonic epithelial cells	up	0.0165811426981806	0.0126134025933592	0.000691604314995387	0.00730970608372526	0.00808890151785514	0.0482751276659475
chr9:102551654-102552155	Colon	Colon.Colonic epithelial cells	up	0.0331584822412048	0.0234611871558392	1.96183789304753e-06	0.00925152272780502	5.94627142175892e-05	0.0563166099844896
chr14:66672497-66672998	Colon	Colon.Colonic epithelial cells	up	0.0468913510107974	0.0274889001250944	8.17164214014324e-06	0.00921751028551496	0.000204235568947367	0.0561740782733043
chr7:60013266-60013767	Colon	Colon.Colonic epithelial cells	up	0.0210407832760101	0.0190569523495383	0.00157041082836391	0.00577915923155233	0.01517437804505	0.0412107574885608
chr7:74379154-74379655	Colon	Colon.Colonic epithelial cells	up	0.0233696574909114	0.0408090194534104	0.00996112910470779	7.5017778919575e-06	0.0561774877466991	0.000210434080350308
chr5:24995661-24996162	Colon	Colon.Colonic epithelial cells	down	-0.0130213	-0.0196574	0.0083297824022684	0.000461013525700233	0.049964366524271	0.00643128185542064
chr7:67205977-67206478	Colon	Colon.Colonic epithelial cells	up	0.014814707560719	0.0130442942540803	0.00115471238324174	0.00645711735494256	0.0119903512963107	0.0444105698434037
chr8:47985472-47985973	Colon	Colon.Colonic epithelial cells	down	-0.0556002	-0.0263761	6.3461938926537e-07	0.00926663241657383	2.19686399553582e-05	0.0563800977066054
chr5:66968110-66968611	Colon	Colon.Colonic epithelial cells	down	-0.0378965	-0.0212693	1.89756903657609e-06	0.00926369156416399	5.77657852774739e-05	0.0563673810236765
chr5:139034601-139035102	Colon	Colon.Colonic epithelial cells	down	-0.041953	-0.0242257	1.28140015861084e-05	0.00920025162628976	0.000300377605905106	0.0561311038882911
chr1:46407996-46408497	Colon	Colon.Colonic epithelial cells	up	0.0239613545012817	0.0207922183817522	0.000141665556276285	0.00872177102452904	0.00225416300725212	0.054194449068554
chr12:69573423-69573924	Colon	Colon.Colonic epithelial cells	up	0.0124894479982907	0.0116868566691536	0.00111178716314501	0.00654061222828604	0.0116547238459772	0.0448199560740144
chr5:76525014-76525515	Colon	Colon.Colonic epithelial cells	up	0.0485419893018409	0.0246075956794313	3.96018203707369e-07	0.00929543804853571	1.44487764994709e-05	0.0564827438354577
chr19:37435450-37435951	Colon	Colon.Colonic epithelial cells	down	-0.0165885	-0.0170826	0.00249596732480891	0.00456295652377808	0.0214133506461043	0.0351298873339489
chr16:10079921-10080422	Colon	Colon.Colonic epithelial cells	up	0.0404080660253357	0.0266573755883734	1.88120141037368e-05	0.00920301556887993	0.000417353965669276	0.0561399624865145
chr8:14995853-14996354	Colon	Colon.Colonic epithelial cells	up	0.00996399776088112	0.0170848000149829	0.0100245821660964	7.56595355301447e-06	0.056386036251885	0.000212009889854971
chr15:73600051-73600552	Colon	Colon.Colonic epithelial cells	down	-0.0185807	-0.0217689	0.00697015270657984	0.0010654833701687	0.0443483370509301	0.012262590178438
chr6:147099815-147100316	Colon	Colon.Colonic epithelial cells	up	0.0131858763759209	0.0180291679190408	0.00599506615059127	0.00160112475618195	0.0400350788984962	0.0165810758003044
chr4:43475872-43476373	Colon	Colon.Colonic epithelial cells	up	0.0167167328224868	0.0235859706690766	0.00943214915516473	0.000134482167149082	0.0542444620852554	0.00239558675864948
chr1:192312980-192313481	Colon	Colon.Colonic epithelial cells	down	-0.0225475	-0.0243843	0.00414772501415597	0.00291981620332882	0.0309728196807441	0.0256712689186671
chr11:86602097-86602598	Colon	Colon.Colonic epithelial cells	up	0.0355950291871229	0.0183687985781946	1.47958613604365e-07	0.00934773190002228	5.99040260408459e-06	0.0566731639749075
chr19:48782280-48782781	Colon	Colon.Colonic epithelial cells	up	0.0190604188786937	0.0311478621061995	0.00919410322450877	0.000199276503740914	0.0533800996623096	0.00330541076689491
