## Supplementary material for "Organism-wide cellular dynamics and epigenomic remodeling in mammalian aging": Table S7 (part 13 of 92)

### Sheet: S6 (continued)
Table S6. Differential accessible peaks with age shared in both sexes, including logFC, p-value, and q-value for each peak in both females and males.
chr19:53800466-53800967	Colon	Colon.Colonic epithelial cells	up	0.0125585180641526	0.0223996439043607	0.0100556096811586	9.75824941344498e-06	0.056488577781553	0.000264655068107501
chr6:147819430-147819931	Colon	Colon.Colonic epithelial cells	down	-0.031935	-0.0198759	4.75831910297027e-05	0.00913368684574815	0.00091053270413141	0.0558533169671191
chr4:141220291-141220792	Colon	Colon.Colonic epithelial cells	up	0.0356494022449285	0.0259624333576709	0.000387652259557016	0.00809574004501564	0.00510482870545706	0.0516737583124707
chr13:117025148-117025649	Colon	Colon.Colonic epithelial cells	down	-0.0428043	-0.0285849	0.000183622344884027	0.0086722078911454	0.00278372399152979	0.0540032404364305
chr15:98927504-98928005	Colon	Colon.Colonic epithelial cells	up	0.0134524800308843	0.0210737946698898	0.0100433397615978	1.33505694976091e-05	0.0564455642511961	0.000346617822571743
chr5:128596678-128597179	Colon	Colon.Colonic epithelial cells	down	-0.032568	-0.0272985	0.000419855973366654	0.00801948347634741	0.00544604487614612	0.0513552328509496
chr7:28069599-28070100	Colon	Colon.Colonic epithelial cells	up	0.0216313551262049	0.0204703434393629	0.0024620818056146	0.00465269443759339	0.0211995002202218	0.0356027621292885
chr8:123189671-123190172	Colon	Colon.Colonic epithelial cells	up	0.0184760374163108	0.0176019701401307	0.00293190453467925	0.00412258145764055	0.0241270817554795	0.0326837962021742
chr5:30930826-30931327	Colon	Colon.Colonic epithelial cells	up	0.01807531988183	0.0223367697608872	0.00889371883589238	0.000304658462141337	0.052196703680036	0.00463880402759934
chr8:117779305-117779806	Colon	Colon.Colonic epithelial cells	up	0.0227740589898219	0.0159652728872128	1.47133687458083e-05	0.00930812360750852	0.00033896511578269	0.0565277958110658
chr3:151844318-151844819	Colon	Colon.Colonic epithelial cells	down	-0.0378083	-0.0216882	7.50693062013987e-06	0.00935140945622089	0.000190200907373664	0.056685086349282
chr12:113746234-113746735	Colon	Colon.Colonic epithelial cells	up	0.0369620544675599	0.0356488667945731	0.000265131831950666	0.00846740223168679	0.00376042808296164	0.0531172760523454
chr19:47487526-47488027	Colon	Colon.Colonic epithelial cells	up	0.0240066533565747	0.0179785615556291	7.58242259833896e-05	0.00905146917304828	0.00134382392429623	0.0555376388386035
chr11:54066722-54067223	Colon	Colon.Colonic epithelial cells	up	0.0176820297437314	0.0240915899073101	0.00662079648023697	0.00128050873051008	0.0428366253508246	0.0140638186474022
chr9:96715791-96716292	Colon	Colon.Colonic epithelial cells	down	-0.0266572	-0.0406011	0.00877946508751821	0.000347157095948062	0.0517642730414856	0.00513841155603058
chr16:43464764-43465265	Colon	Colon.Colonic epithelial cells	up	0.0276212786767424	0.0556465656536466	0.0101651216757229	1.5734696956394e-07	0.0569011504134138	7.0728210056974e-06
chr14:122453598-122454099	Colon	Colon.Colonic epithelial cells	down	-0.0204955	-0.0202237	0.00303280648613359	0.00402911896672283	0.0247558796269615	0.032177103040819
chr19:24089474-24089975	Colon	Colon.Colonic epithelial cells	up	0.0156746340517261	0.0154395242260054	0.00448786806125866	0.00269204475844396	0.0326725406536758	0.0242675931374451
chr8:22036968-22037469	Colon	Colon.Colonic epithelial cells	down	-0.0454514	-0.0304519	0.000316688450079627	0.0083292067642863	0.00435373516691065	0.0526034430164218
chr7:84186678-84187179	Colon	Colon.Colonic epithelial cells	up	0.0173812949295229	0.0240644861456289	0.00653202116996756	0.00133715847357965	0.0424539641951286	0.0145382522126627
chr19:56999755-57000256	Colon	Colon.Colonic epithelial cells	up	0.0291879846531617	0.0177433924655418	2.29529509639619e-06	0.00942535516048949	6.83042295988873e-05	0.0569483637487281
chr8:80534533-80535034	Colon	Colon.Colonic epithelial cells	up	0.0209520068175332	0.0269240834499618	0.00774873279679929	0.000746827004840719	0.0476723885897702	0.0093477882043509
chr18:37877182-37877683	Colon	Colon.Colonic epithelial cells	up	0.0165096385027526	0.0116715311072334	0.000253345868652225	0.00853509917037355	0.00362658892538958	0.0534003839217602
chr2:38357223-38357724	Colon	Colon.Colonic epithelial cells	down	-0.0406843	-0.0241302	8.35022054466578e-05	0.00906022283208279	0.00145717310193943	0.0555757887475939
chr3:127226254-127226755	Colon	Colon.Colonic epithelial cells	down	-0.0210002	-0.0391817	0.0101998004445978	6.16806718793937e-07	0.0570181968409803	2.38643870173021e-05
chr6:4806435-4806936	Colon	Colon.Colonic epithelial cells	up	0.0240783350497178	0.015566965590897	2.06926385481792e-05	0.00933253044601282	0.000452112828453986	0.0566198580497639
chr1:161765874-161766375	Colon	Colon.Colonic epithelial cells	up	0.0329278174498166	0.0243163315526909	0.00167274805570184	0.00577864758990172	0.0158937998440188	0.0412093265917682
chr1:89799947-89800448	Colon	Colon.Colonic epithelial cells	down	-0.0176625	-0.0241137	0.00830799368680835	0.000534486651282945	0.0498965204917787	0.00722208260508904
chr17:8865092-8865593	Colon	Colon.Colonic epithelial cells	up	0.0316916681547636	0.0438573370659782	0.00804738499903148	0.000638359874887959	0.0488632320272021	0.00828111800889897
chr4:140952172-140952673	Colon	Colon.Colonic epithelial cells	up	0.0222632549557378	0.0241384477985577	0.00632410877435289	0.00147917894372731	0.0415106700008375	0.0156509709466133
chr19:5429706-5430207	Colon	Colon.Colonic epithelial cells	up	0.0192891826835909	0.0175419359077741	0.00157385133128249	0.00593534289734146	0.0152009719616303	0.0419699054801657
chr16:4489641-4490142	Colon	Colon.Colonic epithelial cells	up	0.0203783660910609	0.0293298986795507	0.00913909635299817	0.000254743028146377	0.0531456104697256	0.00402588164958723
chr5:98859489-98859990	Colon	Colon.Colonic epithelial cells	down	-0.0293961	-0.0300423	0.00379905265739216	0.00331212065231508	0.0291268030456876	0.0280515069669335
chr11:116037576-116038077	Colon	Colon.Colonic epithelial cells	down	-0.0274333	-0.0342132	0.00741468332493512	0.000915968773782173	0.0462506753022242	0.0109474394023958
chr18:55618405-55618906	Colon	Colon.Colonic epithelial cells	up	0.0446442626243283	0.0314244373021264	4.59999988611628e-05	0.00925608401580728	0.000885094213603619	0.0563340245841495
chr6:101269811-101270312	Colon	Colon.Colonic epithelial cells	down	-0.0222436	-0.0239032	0.0064782827740965	0.00139493121223251	0.042235251224648	0.0150087621514922
chr2:75636595-75637096	Colon	Colon.Colonic epithelial cells	up	0.0146232709261338	0.0115964703217221	0.000548914298681662	0.00782147130201337	0.00676577335833892	0.0504799555871323
chr1:161750611-161751112	Colon	Colon.Colonic epithelial cells	up	0.0255284818903841	0.0272893834749378	0.00690846905452388	0.00118006172881866	0.0440821126618013	0.0132251945139272
chr6:94563162-94563663	Colon	Colon.Colonic epithelial cells	up	0.0201665810051141	0.016705983500161	0.00152186946575766	0.00604539430272837	0.0148282462417505	0.0424963864321122
chr3:137968519-137969020	Colon	Colon.Colonic epithelial cells	down	-0.0225937	-0.0226673	0.00149022397840178	0.00610255144728933	0.0145900794980082	0.0427530268298228
chr2:178580241-178580742	Colon	Colon.Colonic epithelial cells	down	-0.0290443	-0.0273109	0.00199492288724209	0.00534869969570981	0.018171240822106	0.0391784639587248
chr6:137722159-137722660	Colon	Colon.Colonic epithelial cells	up	0.021935425613756	0.0196552316246548	6.63508154894416e-05	0.0092084310666219	0.00120098510637452	0.0561523185478043
chr2:153935323-153935824	Colon	Colon.Colonic epithelial cells	up	0.0413089164063017	0.0271362323803818	2.25463148160185e-05	0.00940208943472106	0.000486358841206232	0.0568674279680782
chr4:60050239-60050740	Colon	Colon.Colonic epithelial cells	up	0.0296325360057121	0.0191668788243161	2.46276820486579e-05	0.00939763869476107	0.000523046392171226	0.0568508876511102
chr17:50506170-50506671	Colon	Colon.Colonic epithelial cells	up	0.0361397785578125	0.0260896886231194	4.50545203669933e-05	0.00930110375305066	0.000870694868296886	0.0565042159598292
chr4:133795218-133795719	Colon	Colon.Colonic epithelial cells	up	0.0249265314600856	0.0191182111756959	0.000381481027794512	0.00827266619803466	0.00504204836596469	0.0523901712207843
chr19:43600414-43600915	Colon	Colon.Colonic epithelial cells	down	-0.0253418	-0.0253723	0.00454766710110522	0.00272858947420643	0.0329575913719364	0.0244860968199441
chr11:72940784-72941285	Colon	Colon.Colonic epithelial cells	up	0.0163350941910015	0.0134801153474516	0.000604944042405061	0.00775161112490349	0.00729157311581447	0.050163515961483
chr17:78150746-78151247	Colon	Colon.Colonic epithelial cells	down	-0.0230931	-0.01535	0.000223255398156627	0.00872097697686352	0.00327044725086527	0.054194449068554
chr4:140814132-140814633	Colon	Colon.Colonic epithelial cells	down	-0.0347235	-0.019556	5.73871895636701e-07	0.00955542316631902	2.00596308041155e-05	0.0574513314637749
chr2:131538306-131538807	Colon	Colon.Colonic epithelial cells	up	0.0270651991754386	0.0360586221038712	0.00948356989309038	0.000179789756371378	0.0544287661142959	0.00304610442024796
chr13:74815708-74816209	Colon	Colon.Colonic epithelial cells	up	0.0455481832996389	0.022201054765283	7.44522200647006e-07	0.00955844969452471	2.53103168026007e-05	0.0574617067921901
chr18:69351860-69352361	Colon	Colon.Colonic epithelial cells	down	-0.0281866	-0.0281604	0.00182810833177599	0.00562544047298036	0.0170000081659804	0.0404915599585291
chr18:61536314-61536815	Colon	Colon.Colonic epithelial cells	up	0.0102276294882425	0.00937080648249416	0.00100097604029385	0.00695768339538603	0.0107534121608025	0.0467445983297599
chr5:136956539-136957040	Colon	Colon.Colonic epithelial cells	up	0.0144726441716415	0.0149273552857417	0.00104138708448677	0.0068930452952949	0.0110804150033334	0.0464512809917424
chr3:153237059-153237560	Colon	Colon.Colonic epithelial cells	up	0.0136543179750823	0.0213623731333142	0.00956105154201325	0.000163123866240892	0.0547267120426013	0.00281168002224837
chr6:66173562-66174063	Colon	Colon.Colonic epithelial cells	down	-0.0301634	-0.0429216	0.010082136974638	4.57474250994491e-05	0.0565824283862943	0.000980252360291898
chr5:132184656-132185157	Colon	Colon.Colonic epithelial cells	down	-0.0584664	-0.0280843	3.00693753271521e-06	0.00957045383207489	8.6546768073463e-05	0.057515606308552
chr10:103368450-103368951	Colon	Colon.Colonic epithelial cells	down	-0.0417457	-0.0294977	0.000218814538892475	0.00877149926155997	0.00321356420334672	0.0544035621221828
chr12:3092927-3093428	Colon	Colon.Colonic epithelial cells	up	0.0288462750862046	0.0299026576715758	0.00171818242926782	0.00582559324658282	0.0162202198783213	0.0414148424612487
chrX:9203021-9203522	Colon	Colon.Colonic epithelial cells	down	-0.0213243	-0.0337019	0.0094710974980163	0.000194573062627651	0.0543948777294731	0.00324279738176767
chr10:59992170-59992671	Colon	Colon.Colonic epithelial cells	up	0.0232758404338998	0.019832954068409	0.00137014679938466	0.00636825219052173	0.0136858170103306	0.0439774126205011
chr15:78529408-78529909	Colon	Colon.Colonic epithelial cells	up	0.0132254064432666	0.0120628955129808	0.00142664989089882	0.00627499912051573	0.0141285692006153	0.0435535948803699
chr7:79459579-79460080	Colon	Colon.Colonic epithelial cells	down	-0.0261238	-0.028152	0.00480920031503695	0.0025585028914105	0.0342730119839092	0.023410955127218
chr10:43705629-43706130	Colon	Colon.Colonic epithelial cells	up	0.0400033664367859	0.0190089723277492	1.81268555866806e-08	0.00961678644198783	9.06780725259867e-07	0.0576835422637929
chr8:117772065-117772566	Colon	Colon.Colonic epithelial cells	up	0.0130294367509762	0.0177784799156218	0.0089271712009515	0.000366865424521584	0.0523116283949273	0.00537368147724908
chr6:114420976-114421477	Colon	Colon.Colonic epithelial cells	up	0.0162888005060249	0.01440993318137	0.000798936262904584	0.00740018947927709	0.00904332791855626	0.0486463671401742
chr4:72968280-72968781	Colon	Colon.Colonic epithelial cells	down	-0.0492537	-0.0340831	0.000133988644259148	0.00905061084347264	0.00215608636373488	0.0555375154115274
chr8:128416240-128416741	Colon	Colon.Colonic epithelial cells	down	-0.0278849	-0.0424144	0.0100350832646061	6.31849853549441e-05	0.0564128750631339	0.00128793669828953
chr2:71050452-71050953	Colon	Colon.Colonic epithelial cells	up	0.0208726197203359	0.032368600704396	0.00942844375088227	0.00021235765293757	0.054227465069636	0.00347626461042238
chr11:5256421-5256922	Colon	Colon.Colonic epithelial cells	up	0.0126073118638209	0.0182424712802044	0.00988268907001429	9.75978679116006e-05	0.0558852456233562	0.00184205723806265
chr5:125304331-125304832	Colon	Colon.Colonic epithelial cells	down	-0.0198272	-0.0411128	0.0103630153144779	4.66410812545473e-06	0.0575977104010876	0.000139403255040603
chr9:41589030-41589531	Colon	Colon.Colonic epithelial cells	down	-0.0319253	-0.0286862	0.00201534075905732	0.00540122825138168	0.0182893347038572	0.0394541844718368
chr4:41498159-41498660	Colon	Colon.Colonic epithelial cells	down	-0.0550309	-0.031877	2.15258863221467e-06	0.00962851836527354	6.45942323390614e-05	0.0577205827937506
chr4:149436613-149437114	Colon	Colon.Colonic epithelial cells	up	0.0132324912602114	0.0183489124218216	0.00868202933766226	0.000461717287083025	0.0513749413079832	0.00643838835952015
chr13:56107079-56107580	Colon	Colon.Colonic epithelial cells	down	-0.0274777	-0.0365489	0.00756683672178615	0.000915287089718478	0.0469039106254453	0.0109436392138369
chr6:78512802-78513303	Colon	Colon.Colonic epithelial cells	down	-0.0294136	-0.0196342	6.39734182889181e-05	0.00937128562999498	0.00116495445254057	0.0567458665679563
chr5:112258430-112258931	Colon	Colon.Colonic epithelial cells	down	-0.0341721	-0.0251924	0.000384228275560162	0.0083918745129957	0.005072287876826	0.0528450554282977
chr11:80828821-80829322	Colon	Colon.Colonic epithelial cells	up	0.0219764389509882	0.0297454379395861	0.00945614289534384	0.000221362720630938	0.0543419627752112	0.00359216991938379
chr10:112962165-112962666	Colon	Colon.Colonic epithelial cells	up	0.0364467253501753	0.0278537833208599	7.34129299907166e-05	0.00933717507659098	0.00130879066390284	0.0566350720052812
chr6:88812266-88812767	Colon	Colon.Colonic epithelial cells	down	-0.0288681	-0.0306561	0.00591262458766179	0.0018240637055662	0.0396551034826103	0.0182978030188796
chr17:29257997-29258498	Colon	Colon.Colonic epithelial cells	down	-0.0303916	-0.0224513	0.000453937603200628	0.00821567849839487	0.00580180242578396	0.052165425037676
chr7:73608856-73609357	Colon	Colon.Colonic epithelial cells	down	-0.0180526	-0.0209027	0.00625430325331983	0.00163109765037446	0.0411960801923861	0.0167942746629437
chr18:7002152-7002653	Colon	Colon.Colonic epithelial cells	down	-0.0205797	-0.0189775	0.00155849763691031	0.00613376916280198	0.0150856651466423	0.0429071160085646
chr16:58409080-58409581	Colon	Colon.Colonic epithelial cells	down	-0.0203687	-0.0352573	0.0103149579696113	2.40762497405302e-05	0.0574245991251459	0.000570500552722767
chr15:54341799-54342300	Colon	Colon.Colonic epithelial cells	down	-0.0297953	-0.021782	0.000402029584237956	0.00836669482566943	0.00525597359172341	0.0527426953108205
chr15:100499483-100499984	Colon	Colon.Colonic epithelial cells	up	0.0189233757329778	0.0218923317872187	0.00771385641380139	0.000865359771035031	0.0475284311535071	0.0104876792298277
chr4:123067968-123068469	Colon	Colon.Colonic epithelial cells	up	0.0156730442418671	0.0195942854351715	0.00826003582300388	0.000643995423850025	0.0496989823396993	0.00833545708107659
chr4:130630447-130630948	Colon	Colon.Colonic epithelial cells	up	0.0235034315147406	0.0157489780771108	4.16835680611138e-05	0.00949774553221362	0.000816625715264701	0.0572500114381257
chr7:113504256-113504757	Colon	Colon.Colonic epithelial cells	down	-0.0318694	-0.0204975	2.17639203057293e-05	0.00959979236681367	0.00047186258759709	0.0576057096271316
chr19:47367431-47367932	Colon	Colon.Colonic epithelial cells	up	0.0145808882190486	0.0123553767064986	0.00182057084152185	0.00576975271562468	0.0169453624003249	0.0411614003423036
chr13:59841365-59841866	Colon	Colon.Colonic epithelial cells	up	0.0193649834433453	0.0208338461797698	0.0052773767467674	0.00226802992011927	0.0366217238204829	0.0214966839096073
chr6:77258480-77258981	Colon	Colon.Colonic epithelial cells	up	0.0395704728445748	0.0307083001084046	0.00250350714538613	0.00485750765596696	0.0214695432291237	0.0366606543753734
chr2:74740735-74741236	Colon	Colon.Colonic epithelial cells	down	-0.0357756	-0.0251834	0.000382393644377496	0.00845991944279355	0.00505204323023441	0.0530834291315971
chr1:135504795-135505296	Colon	Colon.Colonic epithelial cells	down	-0.0277266	-0.0236256	0.00150262190295107	0.00625608891007373	0.0146810026430479	0.0434635777068496
chr5:7343906-7344407	Colon	Colon.Colonic epithelial cells	down	-0.0240952	-0.0416221	0.0104301846747968	1.10840420451468e-05	0.0578497192363978	0.000295353056016606
chr10:40648673-40649174	Colon	Colon.Colonic epithelial cells	up	0.0398818863149094	0.0224211270327099	9.77406690296179e-06	0.00967916389088868	0.000237729502141367	0.0579167670837724
chr13:93308509-93309010	Colon	Colon.Colonic epithelial cells	down	-0.0479382	-0.0274996	1.59746558024281e-05	0.00964907698129842	0.00036341039296188	0.0577967629661338
chr10:40263651-40264152	Colon	Colon.Colonic epithelial cells	up	0.0366968785538148	0.0195457491441921	3.06327161902278e-07	0.00974219571169882	1.15221792598122e-05	0.0581573710487457
chr17:7443751-7444252	Colon	Colon.Colonic epithelial cells	down	-0.0364629	-0.0255212	0.000785728038700647	0.00753724210814683	0.00893196923053766	0.0492469381871435
chr5:139013010-139013511	Colon	Colon.Colonic epithelial cells	down	-0.0295969	-0.0323755	0.00511749970218451	0.00239937775609667	0.0358254717911817	0.0223587760992617
chr12:112187893-112188394	Colon	Colon.Colonic epithelial cells	up	0.021492663770583	0.0177512210852311	0.001021758647657	0.00707904721514904	0.0109272215789208	0.0472719307640231
chr19:24586251-24586752	Colon	Colon.Colonic epithelial cells	up	0.0177713045856738	0.0126749579989772	1.41705687230549e-05	0.00966849142151582	0.000327827992976065	0.0578727664400183
chr12:99374255-99374756	Colon	Colon.Colonic epithelial cells	down	-0.0243731	-0.0183573	0.000463165018530339	0.00825363974994774	0.00589812120560536	0.0523237247201155
chr7:130745200-130745701	Colon	Colon.Colonic epithelial cells	down	-0.0328798	-0.0265118	0.000426280236581097	0.00836516980231203	0.00551641594436596	0.0527406085823378
chr8:104598497-104598998	Colon	Colon.Colonic epithelial cells	up	0.0241012038629366	0.0332918048971647	0.0089908380907504	0.000394664222407254	0.0525638365286199	0.00569576723677575
chr7:44604002-44604503	Colon	Colon.Colonic epithelial cells	down	-0.0232688	-0.0237752	0.00312271020459746	0.00417703016665059	0.0252935709078256	0.0329767635092962
chr16:62942500-62943001	Colon	Colon.Colonic epithelial cells	up	0.0399413783071149	0.0241683252467617	4.86313027519002e-06	0.00973589930229389	0.00013084930868762	0.0581459780126272
chr13:99024778-99025279	Colon	Colon.Colonic epithelial cells	down	-0.0424416	-0.0278632	0.000161435276866347	0.00911761203270655	0.00250673005374585	0.0557987918949834
chr11:22676528-22677029	Colon	Colon.Colonic epithelial cells	up	0.0215354071036637	0.0342546841776297	0.0101831525681892	6.9152065163992e-05	0.056954070150656	0.00138703694452088
chr18:47453224-47453725	Colon	Colon.Colonic epithelial cells	up	0.0168840372703377	0.0143426734005793	0.00194272823647604	0.00563324123482977	0.0178182924645893	0.0405300971328175
chr6:136769975-136770476	Colon	Colon.Colonic epithelial cells	down	-0.0255164	-0.0296368	0.00717650204934294	0.00116969646528163	0.0452204941781564	0.013134298018565
chr3:84390699-84391200	Colon	Colon.Colonic epithelial cells	up	0.0176462204602174	0.0162084711188136	0.000642421245624051	0.00787843889613081	0.00764593218453615	0.0507487581120882
chr3:37674878-37675379	Colon	Colon.Colonic epithelial cells	up	0.0302830010710718	0.0211556476233546	5.80493423731151e-05	0.0095287453318241	0.00107465081799818	0.0573549549113214
chr3:52740274-52740775	Colon	Colon.Colonic epithelial cells	down	-0.028201	-0.0267138	0.00132704755497774	0.0065971884596134	0.0133504691542909	0.0450814682104584
chr7:119512969-119513470	Colon	Colon.Colonic epithelial cells	up	0.0270689182603069	0.0340460308330039	0.00693595442389067	0.00130300913278725	0.0442028243636082	0.0142605675769879
chr7:127273055-127273556	Colon	Colon.Colonic epithelial cells	up	0.0129760337121709	0.0206047777036125	0.0105794934327531	3.48487225679086e-06	0.0584064905531741	0.00010812324098253
chr6:91158487-91158988	Colon	Colon.Colonic epithelial cells	up	0.0191182741192287	0.0322061619930985	0.0105941089578867	2.8853053331726e-06	0.0584530854996626	9.1755063815703e-05
chr9:57970021-57970522	Colon	Colon.Colonic epithelial cells	up	0.0231684280394502	0.0346218569531348	0.0101714760219068	8.41574895665621e-05	0.0569174854764138	0.00163065441912903
chr10:19850409-19850910	Colon	Colon.Colonic epithelial cells	down	-0.0339441	-0.0193885	2.85330743841532e-05	0.00969526341531097	0.00059431496682516	0.0579682470813295
chr6:6860931-6861432	Colon	Colon.Colonic epithelial cells	down	-0.0240328	-0.0359758	0.0102897452125229	6.08932488974375e-05	0.0573347614621251	0.00124955467527033
chr11:10867931-10868432	Colon	Colon.Colonic epithelial cells	up	0.0288853668591024	0.0558602720547175	0.0105645747050816	8.2038080418242e-06	0.0583570956941547	0.000227383271042521
chr2:157940731-157941232	Colon	Colon.Colonic epithelial cells	down	-0.0165877	-0.0173735	0.00370812105379433	0.00363131168833701	0.0286434248512097	0.0299477400276272
chr3:52840115-52840616	Colon	Colon.Colonic epithelial cells	down	-0.0266464	-0.0170321	7.08499348547837e-05	0.00952655925975594	0.00126907383986845	0.0573480431448371
chr17:27004372-27004873	Colon	Colon.Colonic epithelial cells	down	-0.0220145	-0.024932	0.00738430628855649	0.00109426808526507	0.0461241557163222	0.0125046701877103
chr17:8243525-8244026	Colon	Colon.Colonic epithelial cells	down	-0.0247982	-0.0459338	0.0103370972363083	5.63863010686919e-05	0.0574979610092511	0.00117262622407669
chr14:53855840-53856341	Colon	Colon.Colonic epithelial cells	down	-0.0534966	-0.0267184	1.89932379943479e-08	0.00987555161336148	9.46191706610158e-07	0.0586759111551353
chr19:57925653-57926154	Colon	Colon.Colonic epithelial cells	up	0.0149471972597134	0.0211131839051047	0.00805312874638986	0.000793341504169664	0.0488846680118693	0.00980039676363745
chr2:161058772-161059273	Colon	Colon.Colonic epithelial cells	up	0.0222623766519672	0.0239739809050654	0.00640651926397898	0.00163343321300786	0.041894665107921	0.0168131714143641
chr16:63580457-63580958	Colon	Colon.Colonic epithelial cells	down	-0.0307134	-0.0413643	0.0060783069062056	0.00182315848799603	0.0404165167027412	0.0182914918139239
chr8:68879852-68880353	Colon	Colon.Colonic epithelial cells	down	-0.0427049	-0.022265	8.04771906587847e-06	0.00983594421403516	0.000201595918320968	0.0585333786420747
chr4:9123803-9124304	Colon	Colon.Colonic epithelial cells	up	0.0145599141418721	0.0191019178337855	0.00944698587573156	0.000288314132465293	0.0543052282065196	0.00444459417841881
chr2:10289442-10289943	Colon	Colon.Colonic epithelial cells	up	0.0305957925983318	0.0277071349692025	0.00242143363743761	0.00507636814077222	0.0209557116661055	0.0377979349219694
chr5:148793000-148793501	Colon	Colon.Colonic epithelial cells	up	0.0162572790935887	0.0154919373970681	0.00258370953488616	0.00487778546944851	0.0219782825334385	0.0367841086948543
chr3:69796729-69797230	Colon	Colon.Colonic epithelial cells	up	0.0155098273218453	0.0190828313291177	0.00780181073803354	0.000909252469012427	0.0478721253084876	0.0108928569317581
chr13:40733644-40734145	Colon	Colon.Colonic epithelial cells	down	-0.0350542	-0.0190475	2.27077445069405e-05	0.00977499923776472	0.000488652503042202	0.0582948708192126
chr1:180979790-180980291	Colon	Colon.Colonic epithelial cells	up	0.0272766880359641	0.0175617327148091	3.28817303630072e-05	0.00973004140002856	0.000669528214093967	0.0581190404687419
chr7:34118896-34119397	Colon	Colon.Colonic epithelial cells	up	0.0336916009131899	0.021997872018205	1.49165921964142e-05	0.00981630678891759	0.00034263430374686	0.0584507154217157
chr3:144345044-144345545	Colon	Colon.Colonic epithelial cells	down	-0.0282994	-0.0298686	0.00341397737438139	0.00396688488022857	0.0269976605471609	0.0318136273746328
chr6:99469413-99469914	Colon	Colon.Colonic epithelial cells	down	-0.0335045	-0.014787	2.26304600662756e-08	0.00991060205409378	1.11233411914779e-06	0.0588138561179228
chr10:85829171-85829672	Colon	Colon.Colonic epithelial cells	up	0.0119848581894206	0.0139147790856131	0.00576468053912073	0.00204501079931722	0.0389447298986003	0.0198853572874514
chrX:50924864-50925365	Colon	Colon.Colonic epithelial cells	down	-0.0248364	-0.0293318	0.00839628718031631	0.000674349686792755	0.0502110022750321	0.00864900254998863
chr5:30612441-30612942	Colon	Colon.Colonic epithelial cells	up	0.0156896019729487	0.0211511140842147	0.00901255229181751	0.000442522982581701	0.0526559390854859	0.00622841110077871
chr8:11813716-11814217	Colon	Colon.Colonic epithelial cells	up	0.0195217144134495	0.0140651770526552	8.28084554832805e-05	0.00955144546789871	0.00144747126631202	0.0574427627723327
chr16:22547514-22548015	Colon	Colon.Colonic epithelial cells	up	0.0280395764807517	0.0212704607392613	0.000228190776426577	0.00906053576343366	0.00333096194617662	0.0555757887475939
chr13:46482291-46482792	Colon	Colon.Colonic epithelial cells	up	0.0354079510917049	0.0255828750804807	0.00102436041350819	0.00723043472596293	0.0109495923074634	0.0479642484619669
chr10:75832186-75832687	Colon	Colon.Colonic epithelial cells	up	0.0107632490711919	0.0119215950788995	0.00530738497561644	0.00237011368357566	0.0367759262005248	0.022159033872047
chr13:3723693-3724194	Colon	Colon.Colonic epithelial cells	up	0.0178480755970114	0.015054403078525	0.000516584058910681	0.00831002358262478	0.00643128710846392	0.0525328911853802
chr19:5486249-5486750	Colon	Colon.Colonic epithelial cells	up	0.0179217323265119	0.0155400852316433	0.00143213017043387	0.00653664574106645	0.0141654419538178	0.0448058830694235
chr6:8683372-8683873	Colon	Colon.Colonic epithelial cells	down	-0.0338987	-0.034419	0.00372898429868393	0.00367739674135362	0.0287626673664612	0.0302093305604798
chr8:127908387-127908888	Colon	Colon.Colonic epithelial cells	up	0.0333841147109839	0.0275510100638346	0.000815660789607349	0.00765709276878623	0.00918691474744304	0.0497863046280384
chr4:116749761-116750262	Colon	Colon.Colonic epithelial cells	up	0.0111073248447029	0.00934986254290841	0.000534578084834585	0.0082696350839294	0.00661800077856597	0.0523775176136039
chr19:57329670-57330171	Colon	Colon.Colonic epithelial cells	up	0.0246512970850081	0.0267692227246525	0.00434132053232539	0.00314687735231243	0.0319319354474116	0.0270677207233759
chr13:37656718-37657219	Colon	Colon.Colonic epithelial cells	up	0.0245828899606326	0.0177964909176824	0.000434930457190925	0.00853882782075435	0.0056031863313434	0.0534114099254535
chr6:144169741-144170242	Colon	Colon.Colonic epithelial cells	down	-0.0237392	-0.0248566	0.00470360030555098	0.00285378122753721	0.0337628230903797	0.0252666510046012
chr4:107120650-107121151	Colon	Colon.Colonic epithelial cells	up	0.0185398874861907	0.0237400962723025	0.0067670636606923	0.00146639631128016	0.0434709193173975	0.0155678609832542
chr5:43836567-43837068	Colon	Colon.Colonic epithelial cells	up	0.0201139628721187	0.0233746486403304	0.00700978017421158	0.0013396587060805	0.0445073943837373	0.0145558817462735
chr18:63653325-63653826	Colon	Colon.Colonic epithelial cells	up	0.0148735495039324	0.0150694487909435	0.00436273487834514	0.00314345967798989	0.0320288647096753	0.0270471018615124
chr14:99423066-99423567	Colon	Colon.Colonic epithelial cells	down	-0.036312	-0.0245707	0.000637919797867969	0.00805724441177538	0.00759986551242255	0.0514854111761405
chr5:138999169-138999670	Colon	Colon.Colonic epithelial cells	down	-0.020301	-0.0230875	0.0047061938515789	0.00286027216577839	0.033772285041788	0.0253139722016935
chr17:45752071-45752572	Colon	Colon.Colonic epithelial cells	up	0.0214596523410725	0.0231723534347798	0.00541286206562164	0.00232211741569458	0.0372554928459869	0.0218472748226999
chr13:92923490-92923991	Colon	Colon.Colonic epithelial cells	down	-0.0275316	-0.0454228	0.0102119245276666	0.000109630068036416	0.0570739336507471	0.0020298335665471
chr15:37258174-37258675	Colon	Colon.Colonic epithelial cells	up	0.0216773944426567	0.0282809341755131	0.00857129150909697	0.000632254500488687	0.0509083466916085	0.00822607490208717
chr6:144875835-144876336	Colon	Colon.Colonic epithelial cells	down	-0.0319587	-0.0522229	0.00980044992230459	0.000216823298271561	0.0556115625831487	0.00353408641416454
chr11:52337239-52337740	Colon	Colon.Colonic epithelial cells	up	0.0209691393728832	0.0257226177184251	0.00737722398236128	0.00116069132059903	0.0460973008345651	0.0130634702738453
chr8:44687132-44687633	Colon	Colon.Colonic epithelial cells	up	0.0302509835221903	0.0224279468478117	2.93072738221769e-05	0.0098453840728183	0.00060710084153071	0.0585780902040879
chr13:6876608-6877109	Colon	Colon.Colonic epithelial cells	up	0.0245557913498175	0.0237933000084272	0.00149364627526568	0.00648778300376618	0.0146148595230419	0.0445726339048434
chr7:16723185-16723686	Colon	Colon.Colonic epithelial cells	up	0.0336043762939082	0.0212758115520094	0.000108906766726244	0.00953844555279757	0.00181736195516453	0.057385122368742
chr14:66008986-66009487	Colon	Colon.Colonic epithelial cells	down	-0.0304375	-0.0326258	0.00233852922592632	0.00526967371928669	0.0204142201478525	0.0388033753743919
chr14:54694402-54694903	Colon	Colon.Colonic epithelial cells	down	-0.0489072	-0.0236931	7.40058810250233e-07	0.0100208880916857	2.51908947293859e-05	0.0591995443875712
chr3:154192667-154193168	Colon	Colon.Colonic epithelial cells	down	-0.0382191	-0.027764	0.00200811059537588	0.00573100037406539	0.0182474639947637	0.0409820184322973
chr5:144017474-144017975	Colon	Colon.Colonic epithelial cells	up	0.0232944051766388	0.0418453464278615	0.0107998002703278	3.3526423770855e-07	0.0592156873974769	1.39367524795956e-05
chr13:103966697-103967198	Colon	Colon.Colonic epithelial cells	up	0.023239196892189	0.0288639971557412	0.00628036830687421	0.00177880247502111	0.0413164238602556	0.0179573632338464
chr19:25603085-25603586	Colon	Colon.Colonic epithelial cells	down	-0.0332767	-0.0267604	0.00235820111141685	0.00526314944844871	0.0205439919846356	0.0387693434448505
chr3:125884313-125884814	Colon	Colon.Colonic epithelial cells	down	-0.0163882	-0.0267198	0.00978855610600221	0.00023446356918183	0.0555535878980161	0.00376055499958377
chr12:24967711-24968212	Colon	Colon.Colonic epithelial cells	up	0.0367781083822249	0.025948030359421	0.000170860498178156	0.00935547589923904	0.00262661346352438	0.0566955227079897
chr1:25829876-25830377	Colon	Colon.Colonic epithelial cells	up	0.0176700716166714	0.0343626662310227	0.0108378938771553	5.92216245360919e-07	0.059360695595493	2.30272721648347e-05
chr14:75136068-75136569	Colon	Colon.Colonic epithelial cells	down	-0.0235269	-0.0159901	0.00082227796195032	0.00774715951836741	0.00924515033513361	0.0501509873617682
chr2:166574909-166575410	Colon	Colon.Colonic epithelial cells	up	0.0151244782945344	0.0150642330098684	0.00275016754740941	0.00479916473850927	0.0230291123145283	0.0363715479644734
chr2:163095755-163096256	Colon	Colon.Colonic epithelial cells	up	0.016366285210924	0.0235672497484893	0.00987234488619126	0.00021797903385888	0.0558567268787944	0.00354725208065524
chr10:19042881-19043382	Colon	Colon.Colonic epithelial cells	up	0.0219816434015703	0.0162241137487884	8.37696989967818e-05	0.00969718577779946	0.00146080509183571	0.05797224921769
chr14:56304125-56304626	Colon	Colon.Colonic epithelial cells	up	0.0248567348436403	0.0223344362716809	0.00090130931081078	0.00759701318548921	0.00991911818061454	0.0495184754186875
chr13:55005605-55006106	Colon	Colon.Colonic epithelial cells	up	0.0263640249907932	0.0444011689502829	0.0108589671266654	3.53964004402815e-07	0.0594269914026159	1.46304385774905e-05
chr7:104287154-104287655	Colon	Colon.Colonic epithelial cells	up	0.0246894231109237	0.022590240559445	0.00455960582527648	0.00303831860340392	0.0330222913936216	0.0264324941840512
chr14:61000069-61000570	Colon	Colon.Colonic epithelial cells	down	-0.0380137	-0.0456356	0.0104554940018992	7.79817504769022e-05	0.0579281952135727	0.00153114145542987
chr13:89740735-89741236	Colon	Colon.Colonic epithelial cells	down	-0.0263698	-0.0138056	4.99779234111332e-06	0.0100575703929788	0.000134064262002083	0.0593396653185747
chr14:122170987-122171488	Colon	Colon.Colonic epithelial cells	up	0.0216008357299937	0.0168259498291489	0.000491689631135308	0.00850552964358373	0.00619057100050016	0.0532858242809122
chr2:121912243-121912744	Colon	Colon.Colonic epithelial cells	down	-0.0367817	-0.0325276	0.00241080057521476	0.00523377393951668	0.0208909774669114	0.0386098268563778
chr10:83343700-83344201	Colon	Colon.Colonic epithelial cells	up	0.0262899268257928	0.0178548924995342	0.000603461890519246	0.0082270754465842	0.00728099325869684	0.0522202747391224
chr7:135510373-135510874	Colon	Colon.Colonic epithelial cells	up	0.0125996856807731	0.00954175187029747	0.000453493282868648	0.00861103475636407	0.00579888813559619	0.0537131735880638
chr12:75702643-75703144	Colon	Colon.Colonic epithelial cells	down	-0.0197959	-0.0241471	0.00524851225623701	0.00250034369900584	0.0364671430957944	0.0230474780836157
chr11:101056806-101057307	Colon	Colon.Colonic epithelial cells	up	0.0129499284249447	0.0123400565067966	0.000870785794350051	0.00767277472452377	0.00966785911041267	0.0498529085484453
chr1:189494820-189495321	Colon	Colon.Colonic epithelial cells	down	-0.0387214	-0.0275582	0.000375613134755533	0.00881192143813947	0.00498437802313185	0.0545819886592077
chr11:60229250-60229751	Colon	Colon.Colonic epithelial cells	down	-0.0175634	-0.0262983	0.00935413965338238	0.000387046267816841	0.0539664095967745	0.00560460534192833
chr18:44314324-44314825	Colon	Colon.Colonic epithelial cells	up	0.0294387895231277	0.0215152871843576	6.17161836772374e-06	0.010082016011506	0.000160641492119533	0.0594327789607914
chr9:17363375-17363876	Colon	Colon.Colonic epithelial cells	down	-0.019413	-0.0278363	0.00971345117747088	0.000282018846100158	0.0552626407679819	0.00436786411548812
chr8:86502346-86502847	Colon	Colon.Colonic epithelial cells	up	0.0249593473841899	0.0166794236070824	0.00071217385573851	0.00802671862235057	0.00826817998241921	0.0513792189895741
chr4:34646043-34646544	Colon	Colon.Colonic epithelial cells	up	0.0115660100385975	0.0125412934268349	0.00417477011127415	0.00339872785386913	0.0310969919350974	0.0285556063167394
chr13:114944591-114945092	Colon	Colon.Colonic epithelial cells	up	0.0200896822938137	0.0337868955907773	0.0105794143711358	6.12640730555967e-05	0.0584064905531741	0.00125573818668049
chr6:137558817-137559318	Colon	Colon.Colonic epithelial cells	up	0.0110989645315552	0.0119999737954566	0.0062318331074922	0.00186216615646693	0.0411032368924504	0.0185689732905455
chr5:23777930-23778431	Colon	Colon.Colonic epithelial cells	down	-0.0315031	-0.024289	0.000911476170822409	0.00763440538831326	0.00999938894846892	0.0496791198009695
chr11:117816730-117817231	Colon	Colon.Colonic epithelial cells	up	0.0115015195166649	0.0143157411069256	0.00781827202389588	0.00100926423478608	0.0479288720843144	0.011766981575512
chr12:35376320-35376821	Colon	Colon.Colonic epithelial cells	up	0.022067102670372	0.0220395387223249	0.00278803941319513	0.00481583775008568	0.0232463508966299	0.0364582908829327
chr1:16304810-16305311	Colon	Colon.Colonic epithelial cells	up	0.0139602439426728	0.0149699166310508	0.00430759186464328	0.00329334553322434	0.0317667220408114	0.0279430394410097
chr1:83146536-83147037	Colon	Colon.Colonic epithelial cells	down	-0.0136183	-0.012539	0.00218749944734262	0.00558339118276616	0.0194255215373308	0.0403049245079847
chr8:36613698-36614199	Colon	Colon.Colonic epithelial cells	down	-0.0190099	-0.0111499	5.75744063947603e-05	0.00987069583622614	0.0010677977451358	0.0586646116427743
chr2:131427241-131427742	Colon	Colon.Colonic epithelial cells	up	0.0183295778604816	0.0156519348443715	0.00059176162149827	0.00833045589176227	0.00717139244758931	0.0526034430164218
chr17:84874995-84875496	Colon	Colon.Colonic epithelial cells	up	0.0118288039414145	0.0127799940886028	0.00432964504698608	0.00329332593406772	0.0318672841455406	0.0279430394410097
chr5:75150537-75151038	Colon	Colon.Colonic epithelial cells	down	-0.0277028	-0.0326787	0.00540666717985454	0.00243294284121511	0.0372253594185192	0.0225864500252753
chr16:29174848-29175349	Colon	Colon.Colonic epithelial cells	down	-0.0245628	-0.022358	0.00224529063611384	0.00552056520716855	0.0198027515307797	0.0400258345386405
chr8:93014332-93014833	Colon	Colon.Colonic epithelial cells	up	0.0255905338149379	0.0354282820130621	0.00797994445936105	0.000949228737415571	0.0485962481657983	0.0112379252130695
chr12:118906912-118907413	Colon	Colon.Colonic epithelial cells	down	-0.026437	-0.0350887	0.00909618037698116	0.00050127538185007	0.0529740373769571	0.00686989310609323
chr10:75589657-75590158	Colon	Colon.Colonic epithelial cells	up	0.0275743226903794	0.0367268440625309	0.00799329921803664	0.000944246148198474	0.0486663934104713	0.0111899332930042
chr12:16635048-16635549	Colon	Colon.Colonic epithelial cells	up	0.0280988909998328	0.0291842815001709	0.0069399426656712	0.00147828926633459	0.044224071286307	0.0156452379074405
chr3:88550031-88550532	Colon	Colon.Colonic epithelial cells	up	0.0148572517341313	0.0190286193534677	0.00774142087695176	0.00106639265535445	0.0476473128698739	0.0122687928747733
chr1:131200609-131201110	Colon	Colon.Colonic epithelial cells	up	0.0236166006524471	0.0419431169226157	0.0108031627679593	3.05299483207505e-05	0.0592218719659688	0.000697765707446693
chr6:136553683-136554184	Colon	Colon.Colonic epithelial cells	down	-0.0139309	-0.0170561	0.00690495947463141	0.00150582933917036	0.0440753275443789	0.0158632219612705
chr15:82247056-82247557	Colon	Colon.Colonic epithelial cells	up	0.015788660576225	0.0189983556088829	0.00501526705601296	0.00275557791590322	0.0353319031717438	0.024654152450746
chr8:119606168-119606669	Colon	Colon.Colonic epithelial cells	up	0.0178722832335007	0.0252017593816234	0.00828194819979229	0.000835639070274505	0.0497901317370146	0.0102077687830343
chr6:97616728-97617229	Colon	Colon.Colonic epithelial cells	down	-0.0157548	-0.0150292	0.00264961380662781	0.0050443633436864	0.0223808595086357	0.0376400002322912
chr5:107288829-107289330	Colon	Colon.Colonic epithelial cells	down	-0.0274418	-0.0199775	0.00103816758880742	0.00747528973450937	0.0110534902670116	0.048974850260367
chr16:92503049-92503550	Colon	Colon.Colonic epithelial cells	down	-0.0272746	-0.0378025	0.00912732147476471	0.000506227817974396	0.0531180447038635	0.00692354970286501
chr2:163091769-163092270	Colon	Colon.Colonic epithelial cells	up	0.0180243790129696	0.0147415198193606	0.00179932725584046	0.00620988959178788	0.0167948194675243	0.043269392647291
chr9:111762805-111763306	Colon	Colon.Colonic epithelial cells	down	-0.0311876	-0.036539	0.00573306983090958	0.0022350454183127	0.0388148141633881	0.0212679649242447
chr9:123158371-123158872	Colon	Colon.Colonic epithelial cells	up	0.0167511854102683	0.0147461123889305	0.00137821460229404	0.00687182353316453	0.0137452193729504	0.0463599226341883
chr2:30899631-30900132	Colon	Colon.Colonic epithelial cells	up	0.0121593407387371	0.0112643687059831	0.00115474233286051	0.00727291055520887	0.0119903512963107	0.0481351747733966
chr2:31641231-31641732	Colon	Colon.Colonic epithelial cells	down	-0.0337793	-0.0269928	0.000449952606880686	0.00876233011020443	0.00576365584806063	0.054367720757767
chr1:58332843-58333344	Colon	Colon.Colonic epithelial cells	down	-0.0288727	-0.0471252	0.0103824150952819	0.000139825376150612	0.0576789231516451	0.00247061073321634
chr18:14574207-14574708	Colon	Colon.Colonic epithelial cells	up	0.0236015384535974	0.0482222804597211	0.0110735651210606	1.4996833348619e-07	0.0601512010852722	6.77100638623132e-06
chr1:7497482-7497983	Colon	Colon.Colonic epithelial cells	down	-0.0130942	-0.0192029	0.00812049859089865	0.000924996219688954	0.0491562628602779	0.0110169826582655
chr14:59776422-59776923	Colon	Colon.Colonic epithelial cells	up	0.0219165792195194	0.0195168159945345	0.00254385767314369	0.0052013892580286	0.0217369587115659	0.0384415446814502
chr6:97519507-97520008	Colon	Colon.Colonic epithelial cells	up	0.0168007360950571	0.0315315493848673	0.0110144023140591	8.63616381192514e-06	0.0599458891180065	0.000237904041822758
chr11:109076991-109077492	Colon	Colon.Colonic epithelial cells	up	0.0253053233473639	0.022269349318068	0.00389553481568103	0.00373965393102263	0.0296299449296956	0.0305672650515379
chr4:89294144-89294645	Colon	Colon.Colonic epithelial cells	down	-0.0225158	-0.0390394	0.0106503228748343	8.0881294135817e-05	0.0586436003255962	0.00158011260668047
chr2:155716647-155717148	Colon	Colon.Colonic epithelial cells	down	-0.0351118	-0.026433	0.00115993382021937	0.00728756421712948	0.01203189591018	0.0481931189195951
chr10:63236634-63237135	Colon	Colon.Colonic epithelial cells	up	0.0143270939580364	0.0181543176372157	0.00776084580748664	0.00109588207300009	0.0477158966887804	0.0125167830565018
chr12:16580252-16580753	Colon	Colon.Colonic epithelial cells	down	-0.0173337	-0.0300949	0.00982571597743032	0.000297431459982258	0.055692926431122	0.00455230220467648
chr16:68765294-68765795	Colon	Colon.Colonic epithelial cells	down	-0.0472302	-0.0199021	9.09402940871552e-09	0.010295619174679	4.80305385837596e-07	0.0602878338185333
chr1:98069866-98070367	Colon	Colon.Colonic epithelial cells	down	-0.0384274	-0.0233292	0.000202066724026033	0.00951374056906303	0.00300895267643394	0.0572953809969138
chr9:118392524-118393025	Colon	Colon.Colonic epithelial cells	up	0.0291605626024573	0.024306556947054	0.000482994734422111	0.00872452176635205	0.00610708013508505	0.0541978404333975
chr9:59961157-59961658	Colon	Colon.Colonic epithelial cells	up	0.0169615942478528	0.0246637582347475	0.00922607046460549	0.000496148700452204	0.0534907027278059	0.00681665618369345
chr10:96229759-96230260	Colon	Colon.Colonic epithelial cells	down	-0.0215083	-0.0310422	0.00964047766474642	0.000362372922156574	0.054986366688168	0.00532248785265531
chr6:4748526-4749027	Colon	Colon.Colonic epithelial cells	down	-0.0198727	-0.0239704	0.0062655277220706	0.00193313903895546	0.0412433630004701	0.0190856792287396
chr12:84570059-84570560	Colon	Colon.Colonic epithelial cells	down	-0.0365297	-0.02376	5.4126475763687e-05	0.0100551277424306	0.00101571938412038	0.0593331788600637
chr17:34596040-34596541	Colon	Colon.Colonic epithelial cells	down	-0.030794	-0.022382	0.00161250775221465	0.00655194013444599	0.0154761970215812	0.0448795236839502
chr2:178499295-178499796	Colon	Colon.Colonic epithelial cells	down	-0.0204446	-0.0194013	0.00110691824498428	0.0074247189475459	0.0116119509433064	0.0487448683428168
chr14:22367658-22368159	Colon	Colon.Colonic epithelial cells	up	0.0344544613116101	0.0522555123104359	0.00756402683346562	0.0012083259135246	0.0468912899499127	0.0134656547056429
chr6:86318808-86319309	Colon	Colon.Colonic epithelial cells	up	0.0176153965713308	0.0199610930414383	0.00628286435140859	0.00192837424297419	0.0413266894997795	0.0190514116479148
chr6:125490064-125490565	Colon	Colon.Colonic epithelial cells	up	0.0256665279798544	0.0173064321682808	0.000452118369950386	0.00881773009198936	0.00578606647813429	0.0545925858612794
chr15:63190024-63190525	Colon	Colon.Colonic epithelial cells	down	-0.0342862	-0.0239711	0.000756909845887089	0.00811181706415252	0.00866607493674457	0.0517165901582442
chr3:101784683-101785184	Colon	Colon.Colonic epithelial cells	up	0.0132249140096304	0.0108187518465901	0.000257082768188104	0.00936312831562227	0.00367022903939651	0.0567133045447089
chr5:140962966-140963467	Colon	Colon.Colonic epithelial cells	up	0.0130926295180283	0.0193745593942206	0.00994829467102433	0.000271939706031976	0.0561499412231075	0.00424450155537353
chr5:106705114-106705615	Colon	Colon.Colonic epithelial cells	up	0.0252082700207304	0.0328377632011386	0.00937665445218732	0.000452935108952373	0.054055894936047	0.00634450323778323
chr2:178429382-178429883	Colon	Colon.Colonic epithelial cells	down	-0.0329065	-0.0278903	0.00234204642793446	0.00551003565255787	0.0204368458021406	0.0399817659145729
chr6:6019687-6020188	Colon	Colon.Colonic epithelial cells	up	0.0345247872183099	0.0239068312764352	0.000703189824537376	0.00823517607790319	0.00818905354166206	0.0522466664809338
chr11:90342234-90342735	Colon	Colon.Colonic epithelial cells	up	0.0312970551520387	0.0411763252336994	0.0108741079988004	4.5855334155618e-05	0.0594754642295292	0.000981977012006716
chr5:75799545-75800046	Colon	Colon.Colonic epithelial cells	up	0.0254022801655121	0.020671990585889	6.45475508293328e-05	0.0100484044794879	0.00117331332655668	0.0593040694426074
chr7:4061784-4062285	Colon	Colon.Colonic epithelial cells	up	0.0400196514901546	0.0241088299078464	0.000148893106953264	0.00973880712722566	0.00234690391040857	0.0581517814138919
chr8:107205580-107206081	Colon	Colon.Colonic epithelial cells	up	0.0200740189030445	0.0342715101035425	0.0110660801628283	1.49765935155559e-05	0.0601258988354189	0.000380776729301684
chr3:69885823-69886324	Colon	Colon.Colonic epithelial cells	up	0.0181857045323738	0.0158833883497598	0.000232601598819807	0.00947265871183326	0.00338416428041369	0.0571455839269723
chr12:55473633-55474134	Colon	Colon.Colonic epithelial cells	up	0.00914009716000587	0.0121519449178217	0.0098446317262899	0.000316994467186627	0.0557619802768788	0.00478976109746507
chr19:20843961-20844462	Colon	Colon.Colonic epithelial cells	up	0.0309659395572763	0.0201944312297747	1.91834493335391e-05	0.0102611801793115	0.000424315741109096	0.0601526224411097
chr12:31725476-31725977	Colon	Colon.Colonic epithelial cells	down	-0.031524	-0.0175327	2.25688005490985e-05	0.0102437368819448	0.000486655179129758	0.0600982223922625
chr11:84527039-84527540	Colon	Colon.Colonic epithelial cells	down	-0.022111	-0.0435783	0.0111714964697323	4.07696252960351e-06	0.0604829091023903	0.000124053872020179
chr3:90097856-90098357	Colon	Colon.Colonic epithelial cells	down	-0.0233521	-0.0221865	0.00149113261951416	0.00680057978164722	0.0145957321252221	0.0460157286144403
chr11:62479483-62479984	Colon	Colon.Colonic epithelial cells	up	0.0147396526010305	0.0361925508800853	0.0112017342872989	1.42375885732857e-08	0.0606144235104383	8.2351803238777e-07
chr3:55599636-55600137	Colon	Colon.Colonic epithelial cells	up	0.0234148304413994	0.0550718130164827	0.011162862250891	6.93982507228853e-06	0.0604510792400498	0.00019654284668289
chr14:78724868-78725369	Colon	Colon.Colonic epithelial cells	down	-0.0165125	-0.0132326	0.00110026694620318	0.00750396480689629	0.0115589826171745	0.0491003551462105
chr8:85255697-85256198	Colon	Colon.Colonic epithelial cells	up	0.0334036368977267	0.0264154450437452	0.000887357955699068	0.00790817090155503	0.00980630073734521	0.0508611608837441
chr8:14901852-14902353	Colon	Colon.Colonic epithelial cells	down	-0.0215054	-0.0243746	0.00527065950768588	0.00266276318481866	0.0365884108125877	0.0240872005374469
chr6:90475110-90475611	Colon	Colon.Colonic epithelial cells	up	0.0289490930265517	0.0277410651880814	0.00548700763851623	0.00250504326902421	0.0376251141117899	0.0230724184209579
chr13:56003937-56004438	Colon	Colon.Colonic epithelial cells	up	0.0411480357877494	0.0235074082364007	9.43347856039957e-08	0.010404696054626	4.04029727845116e-06	0.0607039093463085
chr16:38603373-38603874	Colon	Colon.Colonic epithelial cells	down	-0.042852	-0.0332943	0.00311625029086107	0.00462258229388427	0.0252572759075228	0.0354509445044146
chr6:134943744-134944245	Colon	Colon.Colonic epithelial cells	up	0.0139561720341313	0.018258081559885	0.00785457051445171	0.0011116108668086	0.0480542839875072	0.0126615095757499
chr19:47168948-47169449	Colon	Colon.Colonic epithelial cells	up	0.0128164407611405	0.0108839174837258	0.00130485672622655	0.00713145435291218	0.0131792518459744	0.0475600172180073
chr10:60036822-60037323	Colon	Colon.Colonic epithelial cells	up	0.0335518244797822	0.0282728744561851	0.000835112728280479	0.00803693890164125	0.00935940271548469	0.0514098726400893
chr17:81189889-81190390	Colon	Colon.Colonic epithelial cells	up	0.022584175462239	0.0233638757246867	0.0041179474636663	0.00363535442137283	0.0308053342102448	0.0299661206639586
chr14:99600189-99600690	Colon	Colon.Colonic epithelial cells	down	-0.0289513	-0.0181993	0.000159897928947924	0.00977534694050231	0.00248577125253463	0.0582948708192126
chrX:48167671-48168172	Colon	Colon.Colonic epithelial cells	up	0.0299616671817084	0.0324326133249541	0.00735410737396414	0.00136805538467023	0.0460005751500346	0.0147904455612459
chr9:77516684-77517185	Colon	Colon.Colonic epithelial cells	down	-0.0262241	-0.0201133	0.00010672757041198	0.00996655778685224	0.00178549391056345	0.0590128882290857
chr13:76018961-76019462	Colon	Colon.Colonic epithelial cells	up	0.0131648878462423	0.0138462825198597	0.00380706640419191	0.00394002123799215	0.0291595628856764	0.0316813091220444
chr1:161175171-161175672	Colon	Colon.Colonic epithelial cells	up	0.0288954361053164	0.033489877388774	0.00890511149177486	0.000671740317192215	0.0522328588487506	0.00862315660084619
chr2:10156070-10156571	Colon	Colon.Colonic epithelial cells	up	0.0115186627443364	0.0105096279918724	0.00352693250683709	0.0042213941752523	0.0276205859116488	0.0332359234590567
chr11:20913893-20914394	Colon	Colon.Colonic epithelial cells	up	0.0177289998800785	0.0130893846514616	8.67333104669703e-05	0.0100620146823471	0.00150397512473438	0.0593606007308585
chr7:49093608-49094109	Colon	Colon.Colonic epithelial cells	up	0.0413508154723065	0.0219291438202674	1.56000957194041e-06	0.0104345937702333	4.88938288590614e-05	0.0608167557560124
chr5:103737729-103738230	Colon	Colon.Colonic epithelial cells	up	0.00944835917017053	0.012875944215306	0.00967020929762114	0.00040262674847275	0.0550919223931629	0.00578673329144447
chr9:69381696-69382197	Colon	Colon.Colonic epithelial cells	up	0.0118123915195031	0.0120237076921073	0.00467247999668911	0.00318279766479834	0.033621482700029	0.0272757711797896
chr17:66358318-66358819	Colon	Colon.Colonic epithelial cells	up	0.0127749800206828	0.013764682488844	0.00455031304319339	0.0032929617999277	0.0329695545194231	0.0279430394410097
chr14:105676338-105676839	Colon	Colon.Colonic epithelial cells	down	-0.0312591	-0.0364367	0.00798901704937154	0.00106662681616009	0.0486425567579682	0.012270421557135
chr11:86599708-86600209	Colon	Colon.Colonic epithelial cells	up	0.00925494315952731	0.010347181558202	0.0049269209647028	0.00298231639430771	0.0348857069044417	0.0260564828031444
chr17:12371976-12372477	Colon	Colon.Colonic epithelial cells	up	0.0125919422922653	0.0151084177626849	0.00696324923942708	0.00160755632996522	0.0443299548264924	0.0166204041124297
chr2:20521143-20521644	Colon	Colon.Colonic epithelial cells	down	-0.0179379	-0.0214081	0.00791559890209693	0.00111183006068052	0.0483109650383416	0.0126629178049865
chr16:31290853-31291354	Colon	Colon.Colonic epithelial cells	up	0.0146340833741112	0.0167527013487791	0.0033830729220525	0.00438841538839735	0.0268140753150826	0.0341752748459148
chr1:9638597-9639098	Colon	Colon.Colonic epithelial cells	up	0.0227897784923982	0.0202297470622631	0.00254321987825786	0.00536526399648777	0.0217329102306998	0.0392585639553053
chr11:83008936-83009437	Colon	Colon.Colonic epithelial cells	up	0.0323308278876425	0.0253166028212276	0.00241105770361243	0.0055390951523509	0.02089183943873	0.0401038932519641
chr13:36466351-36466852	Colon	Colon.Colonic epithelial cells	down	-0.0353198	-0.0311339	0.000869844313307605	0.00802114291019999	0.00966190690139514	0.0513608954627804
chr15:36460308-36460809	Colon	Colon.Colonic epithelial cells	down	-0.0311142	-0.0196681	4.31139268943465e-06	0.0104659563959798	0.000118163369358375	0.0609473417769837
chr9:31235492-31235993	Colon	Colon.Colonic epithelial cells	up	0.0212434125930102	0.0371036339989857	0.0112223410208518	1.4821772252304e-05	0.0606885043462423	0.000377564845875012
chr11:31234232-31234733	Colon	Colon.Colonic epithelial cells	up	0.0238918832679409	0.0180267075698591	0.00034233259486909	0.0092837522974256	0.00463038292094342	0.0564453843515052
chr4:142258685-142259186	Colon	Colon.Colonic epithelial cells	up	0.025360235223977	0.0261532294606733	0.00863631694442541	0.000806667033352847	0.0511655653251194	0.00993260316462732
chr18:57270943-57271444	Colon	Colon.Colonic epithelial cells	down	-0.0277775	-0.0203765	0.00112245148272244	0.00757114305373237	0.0117386580207941	0.0493911510176877
chr6:100724327-100724828	Colon	Colon.Colonic epithelial cells	up	0.0141062917836894	0.0254586930030746	0.0112172447983711	1.87876723141999e-05	0.0606681464581279	0.00046241263169463
chr5:146068412-146068913	Colon	Colon.Colonic epithelial cells	up	0.0182335066844753	0.0219557883906452	0.00775045379760822	0.00121179310121601	0.0476771420172216	0.013492946056175
chr11:46633494-46633995	Colon	Colon.Colonic epithelial cells	up	0.0287893415137503	0.0533731836721627	0.0113403193114914	2.40765732368006e-06	0.0611073142990798	7.87773586642321e-05
chr5:111195975-111196476	Colon	Colon.Colonic epithelial cells	down	-0.0328773	-0.0323591	0.00245291398399248	0.00553358983945641	0.0211397921224492	0.0400851759681696
chr14:8201679-8202180	Colon	Colon.Colonic epithelial cells	up	0.0178412484994646	0.0212281752493871	0.00794945007477378	0.00112331353082388	0.0484595375475468	0.0127706562477347
chr19:6927388-6927889	Colon	Colon.Colonic epithelial cells	down	-0.0318707	-0.0206052	3.7961712505453e-05	0.0103516892350003	0.000754191659812233	0.0604878625666651
chr12:85273421-85273922	Colon	Colon.Colonic epithelial cells	down	-0.0420639	-0.028252	0.000163713207804589	0.00988452500790536	0.00253556475210581	0.0587081684773238
chr5:139082658-139083159	Colon	Colon.Colonic epithelial cells	down	-0.0179396	-0.0154314	0.00141895324257361	0.00706282970047146	0.0140741893702395	0.0472045097558015
chr3:128187599-128188100	Colon	Colon.Colonic epithelial cells	up	0.0199866295870179	0.0238176959934383	0.00560210760074102	0.00250882180865289	0.0381969481144633	0.023096707874936
chr7:72222448-72222949	Colon	Colon.Colonic epithelial cells	down	-0.0374558	-0.0203956	8.12324537261845e-06	0.0105134101678607	0.000203228137317586	0.0611416674705471
chr3:62490251-62490752	Colon	Colon.Colonic epithelial cells	down	-0.0305612	-0.0332553	0.00362323589434427	0.00421429699891123	0.0281683473923811	0.0331899056527828
chr4:53475187-53475688	Colon	Colon.Colonic epithelial cells	down	-0.023656	-0.0217352	0.000609942288691901	0.00867887478016216	0.0073371362058568	0.0540320607290772
chr6:136920562-136921063	Colon	Colon.Colonic epithelial cells	up	0.0140672355702566	0.0206426260445664	0.0101354044070795	0.000300508446184428	0.0567827751067406	0.00458985433813777
chr17:53793663-53794164	Colon	Colon.Colonic epithelial cells	up	0.0135896533898645	0.0188902185481343	0.0101535661307113	0.000294823752687012	0.0568523363611098	0.00452031797566247
chr2:68979977-68980478	Colon	Colon.Colonic epithelial cells	down	-0.0323915	-0.0352058	0.00626714328637667	0.00207892750789012	0.0412498994412615	0.0201320520155328
chr5:120487012-120487513	Colon	Colon.Colonic epithelial cells	up	0.0183901533864282	0.0187736163875497	0.00642900542990359	0.00197240377300223	0.0420064703682385	0.0193766115779982
chr13:49225126-49225627	Colon	Colon.Colonic epithelial cells	up	0.0264915432345598	0.0309777037834031	0.00806912401080943	0.00108829715173611	0.0489493958562088	0.0124537658691847
chr1:135517954-135518455	Colon	Colon.Colonic epithelial cells	down	-0.0245408	-0.0231916	0.00069015191213064	0.00851573506570444	0.0080761913179159	0.053334630706908
chr4:126114173-126114674	Colon	Colon.Colonic epithelial cells	up	0.0133286834218076	0.0167841367327366	0.00700802694441314	0.00164625561231637	0.0445038425510118	0.0169162466044115
chr1:75209299-75209800	Colon	Colon.Colonic epithelial cells	down	-0.0231196	-0.0261928	0.00636559684070934	0.002022797475164	0.0417093898214872	0.0197210848016394
chr6:100170619-100171120	Colon	Colon.Colonic epithelial cells	up	0.0219788050059394	0.0245465882885099	0.00577541688536533	0.00241096493372973	0.0389993677714687	0.0224311315894307
chr10:42565029-42565530	Colon	Colon.Colonic epithelial cells	up	0.0263816011335516	0.029854693886397	0.00824004513849555	0.00101740042031487	0.0496192557249204	0.0118348450007062
chr13:36736608-36737109	Colon	Colon.Colonic epithelial cells	down	-0.0496842	-0.0264428	3.86179039187956e-05	0.010406233047479	0.000765163415056112	0.0607075309730854
chr19:9931269-9931770	Colon	Colon.Colonic epithelial cells	up	0.0154922549381658	0.0198723119312377	0.00562775864991192	0.00252063050509793	0.0383110923759098	0.0231677679614787
chr13:98504097-98504598	Colon	Colon.Colonic epithelial cells	down	-0.025497	-0.0193448	0.00069206613700363	0.00853307350270093	0.00809276173036019	0.0533952732746334
chr3:120288422-120288923	Colon	Colon.Colonic epithelial cells	down	-0.027158	-0.0366792	0.0088905649774148	0.000743307989014308	0.0521848125184773	0.00931341857566585
chr12:54424623-54425124	Colon	Colon.Colonic epithelial cells	up	0.0264177283664817	0.0245726201108005	0.00217012138170176	0.00598680302736004	0.0193156545388787	0.0422054166285891
chr12:104938808-104939309	Colon	Colon.Colonic epithelial cells	up	0.0201866785619405	0.0127272653265305	1.26689263037816e-05	0.0105452809977575	0.000297555849028591	0.0612576687691739
chr7:70325364-70325865	Colon	Colon.Colonic epithelial cells	down	-0.0253252	-0.0162285	0.000285620646976902	0.00959275499525377	0.00399633318042429	0.0575869500516924
chr17:29870232-29870733	Colon	Colon.Colonic epithelial cells	down	-0.0332377	-0.0370363	0.0100458229870067	0.000347404224507008	0.0564455642511961	0.00513965874805422
chr1:176996607-176997108	Colon	Colon.Colonic epithelial cells	down	-0.0578528	-0.0308803	5.07520968983594e-07	0.0106282140184491	1.79850582799196e-05	0.0615715289167074
chr1:13118280-13118781	Colon	Colon.Colonic epithelial cells	up	0.0153890240208587	0.0218912196298578	0.0103374165881242	0.000260599388447373	0.0574979610092511	0.00409693526642723
chr11:4031848-4032349	Colon	Colon.Colonic epithelial cells	down	-0.030832	-0.0324867	0.00522876921626257	0.00284624909175962	0.0363738319031875	0.0252218705460368
chr19:46714179-46714680	Colon	Colon.Colonic epithelial cells	down	-0.024345	-0.0464287	0.011330633088979	2.15907514608824e-05	0.061082442258369	0.000519187862240167
chr11:76298136-76298637	Colon	Colon.Colonic epithelial cells	down	-0.0298888	-0.0270245	0.00178365806933938	0.00656520537372076	0.0166890611024864	0.0449393886509237
chr13:20393158-20393659	Colon	Colon.Colonic epithelial cells	down	-0.0268578	-0.0316433	0.00937524837195872	0.00056906082041148	0.0540528916969082	0.00757874628703587
chr19:41330384-41330885	Colon	Colon.Colonic epithelial cells	up	0.0196599053903667	0.0202327439912573	0.0023295356126996	0.0057978089038791	0.0203585096736316	0.041290420222961
chr19:45796835-45797336	Colon	Colon.Colonic epithelial cells	down	-0.0233005	-0.0351179	0.00853256740271861	0.000910760401779886	0.0507465839416478	0.0109082161859598
chr3:54668542-54669043	Colon	Colon.Colonic epithelial cells	up	0.0284849072833086	0.031271486283992	0.00477444522092403	0.0032256046282926	0.0341138352002211	0.0275410935382452
chr19:36918901-36919402	Colon	Colon.Colonic epithelial cells	up	0.0157689241330851	0.0256066662910662	0.0103567240216078	0.000260356673688784	0.0575757436420124	0.00409444654250444
chr1:162813759-162814260	Colon	Colon.Colonic epithelial cells	up	0.0106334115742689	0.0145809476879818	0.00713318523119528	0.00161590118953271	0.0450143293456753	0.0166762581806586
chrX:42334737-42335238	Colon	Colon.Colonic epithelial cells	down	-0.0309121	-0.0267021	0.00133584147066641	0.00730972151332868	0.0134185640269776	0.0482751276659475
chr18:82820863-82821364	Colon	Colon.Colonic epithelial cells	down	-0.037	-0.0282021	0.000490150808763601	0.00904862417750957	0.00617647815447887	0.0555320081980087
chr2:85518255-85518756	Colon	Colon.Colonic epithelial cells	up	0.0183161854494012	0.0285318926654326	0.0108531056410698	0.000128884188945717	0.0594123070725815	0.00231328178436309
chr1:98068790-98069291	Colon	Colon.Colonic epithelial cells	down	-0.0243182	-0.0350322	0.0111571439733827	6.3566998723762e-05	0.0604397750179392	0.00129413385602713
chr4:21010979-21011480	Colon	Colon.Colonic epithelial cells	down	-0.0365956	-0.03736	0.00196700932106342	0.00632892586151788	0.0179796283792807	0.0437879852562617
chr5:121845649-121846150	Colon	Colon.Colonic epithelial cells	up	0.0179071214832908	0.0203999846967336	0.0062531911134843	0.00213912563822504	0.0411948976988446	0.0205826383113384
chr2:25534138-25534639	Colon	Colon.Colonic epithelial cells	up	0.0189194327554998	0.024288566717258	0.00558714827788033	0.00259973621482552	0.0381106381270929	0.0236835861935507
chr2:30533205-30533706	Colon	Colon.Colonic epithelial cells	up	0.0275514165759351	0.0200041676907677	0.000791658071371749	0.00838964001229562	0.00898396657272895	0.0528395796858052
chr16:94093048-94093549	Colon	Colon.Colonic epithelial cells	down	-0.0254118	-0.0302763	0.00984821230068162	0.00042714514637347	0.0557774930466523	0.00606674297176141
chr1:63953431-63953932	Colon	Colon.Colonic epithelial cells	up	0.018418481918817	0.0132241738852996	0.000160703596738814	0.0100618332138804	0.00249692016231625	0.0593606007308585
chr18:38080677-38081178	Colon	Colon.Colonic epithelial cells	up	0.0128093834689425	0.00968092444722845	0.000196120300964994	0.0099511238224644	0.00293757042636772	0.0589636568686303
chr11:58643319-58643820	Colon	Colon.Colonic epithelial cells	up	0.0293868847648605	0.0167409862109354	4.75526600114698e-06	0.0106976728528635	0.000128311814065565	0.0618117825248258
chr6:50456639-50457140	Colon	Colon.Colonic epithelial cells	up	0.0228175274489827	0.0165005074503311	7.50495677934579e-05	0.0103834678896646	0.00133169770039934	0.0606200926923523
chr2:73491089-73491590	Colon	Colon.Colonic epithelial cells	up	0.0225472079155653	0.0281190700122334	0.00706711662774688	0.00168756493138582	0.0447162246482954	0.0172364713517543
chr6:52211501-52212002	Colon	Colon.Colonic epithelial cells	up	0.012069282767037	0.00941212346179227	0.00184991755022533	0.0065339073402411	0.0171572400846537	0.0447968852071973
chr4:82896412-82896913	Colon	Colon.Colonic epithelial cells	down	-0.0247722	-0.0215243	0.000213143378248527	0.0099110147995902	0.00314351492768228	0.0588138561179228
chr11:32817481-32817982	Colon	Colon.Colonic epithelial cells	down	-0.0123009	-0.0121235	0.00241369437333818	0.00574956815044586	0.020909217244462	0.0410682553842272
chr11:88214446-88214947	Colon	Colon.Colonic epithelial cells	up	0.0208409153443953	0.0315830214741374	0.00949691703645776	0.000562444171925928	0.0544723397034655	0.0075110074572803
chr8:118149904-118150405	Colon	Colon.Colonic epithelial cells	up	0.0246063809074556	0.0322653111679765	0.0111917030772446	7.3299158003883e-05	0.0605650892954627	0.00145471987774847
chr4:152116993-152117494	Colon	Colon.Colonic epithelial cells	up	0.0152316261195427	0.0268882458514594	0.011558982292861	3.04240100584045e-06	0.0619254893695647	9.59449611822801e-05
chr1:150496534-150497035	Colon	Colon.Colonic epithelial cells	up	0.0188469472761164	0.0217885512629826	0.00594626363256468	0.00238071074765906	0.0398081832376314	0.022227682943373
chr9:6168323-6168824	Colon	Colon.Colonic epithelial cells	down	-0.0196059	-0.0178283	0.00409731074080577	0.00387625052293443	0.0306999609883579	0.0313415987428234
chr2:163205137-163205638	Colon	Colon.Colonic epithelial cells	down	-0.0441278	-0.0264273	2.36565700378373e-05	0.0106173398899829	0.000505228550109966	0.0615381261506013
chr1:59179417-59179918	Colon	Colon.Colonic epithelial cells	up	0.046996099488534	0.0309850364444646	1.69784341506773e-05	0.0106524064122945	0.000382567628471834	0.0616631567062201
chr1:168391541-168392042	Colon	Colon.Colonic epithelial cells	down	-0.0238367	-0.0411733	0.0115441668357068	6.08072488773598e-06	0.0618786394331707	0.000175284136996616
chr13:90171292-90171793	Colon	Colon.Colonic epithelial cells	down	-0.0297016	-0.022012	0.000253369155494942	0.00981790127728263	0.00362658892538958	0.0584539412255843
chr8:77056674-77057175	Colon	Colon.Colonic epithelial cells	up	0.0143822143566174	0.0205269897227141	0.00924327813018676	0.000663243434970445	0.053552979981793	0.0085354025970354
chr3:157358790-157359291	Colon	Colon.Colonic epithelial cells	down	-0.0331893	-0.0240636	0.000311696073149259	0.00965517676605086	0.00429803261574412	0.0578202320126746
chr6:142570062-142570563	Colon	Colon.Colonic epithelial cells	down	-0.0241643	-0.0513969	0.0116179286127736	6.72098895599032e-07	0.0621219270548949	2.57778619540984e-05
chr8:119418963-119419464	Colon	Colon.Colonic epithelial cells	down	-0.0267074	-0.0258774	0.00428869743904033	0.00372156861089808	0.0316835299639826	0.030466420146077
chr12:74055613-74056114	Colon	Colon.Colonic epithelial cells	up	0.0319874038709573	0.0169787162654058	7.96018568558857e-07	0.0107930910889626	2.69159491181445e-05	0.0621571348354105
chr14:10073249-10073750	Colon	Colon.Colonic epithelial cells	down	-0.0256766	-0.0204643	4.57906276486541e-05	0.0105605016282377	0.000881449626995025	0.0613105942065406
chr13:31803531-31804032	Colon	Colon.Colonic epithelial cells	down	-0.0341892	-0.024627	0.000344539619967825	0.00957914681752903	0.00465263662492779	0.0575424301808997
chr15:27777287-27777788	Colon	Colon.Colonic epithelial cells	down	-0.0411342	-0.0290206	0.000265127136866168	0.0098154851880103	0.00376042808296164	0.0584500608548958
chr1:63995701-63996202	Colon	Colon.Colonic epithelial cells	down	-0.0152514	-0.020104	0.00886939629811377	0.000827409867349834	0.0521090304166814	0.0101324638353198
chr7:16147581-16148082	Colon	Colon.Colonic epithelial cells	down	-0.0249363	-0.0322663	0.00959117520752729	0.000555283801754464	0.0548302412187347	0.0074363696519142
chr1:16199210-16199711	Colon	Colon.Colonic epithelial cells	up	0.0131785425058828	0.015493772951969	0.00871596548436006	0.000896530699289133	0.0515136456979836	0.0107777255815658
chr15:41038598-41039099	Colon	Colon.Colonic epithelial cells	down	-0.0196925	-0.01738	0.00329361557425189	0.00473031855843989	0.0262920628726172	0.036012491867925
chr5:37010594-37011095	Colon	Colon.Colonic epithelial cells	up	0.0481708899590028	0.0274884483151172	2.35520294326166e-05	0.010695895186245	0.00050346404714208	0.0618057371536117
chr1:71036958-71037459	Colon	Colon.Colonic epithelial cells	down	-0.0241736	-0.0265681	0.00613664960244337	0.00228955924393447	0.0406799392405293	0.0216311602488758
chr7:49212959-49213460	Colon	Colon.Colonic epithelial cells	up	0.0294254295659025	0.0247014450541347	0.000965943868583647	0.00814815385608961	0.0104456574017866	0.0518704433523132
chr6:131433435-131433936	Colon	Colon.Colonic epithelial cells	down	-0.0311683	-0.0181654	2.77878692919375e-05	0.0106753723332411	0.000580618371389435	0.0617367674507771
chr8:120657590-120658091	Colon	Colon.Colonic epithelial cells	down	-0.0196411	-0.02948	0.00811041530053198	0.00118031418570913	0.0491109291324573	0.0132269052012735
chr13:35058070-35058571	Colon	Colon.Colonic epithelial cells	down	-0.0195945	-0.0361481	0.0116730279034362	2.46395094345347e-06	0.0622921882891406	8.03810919056605e-05
chr19:47168162-47168663	Colon	Colon.Colonic epithelial cells	up	0.0134128245712368	0.0158361490947688	0.00736705472167982	0.00156772868154967	0.0460446132152005	0.0163386550143038
chr7:27610310-27610811	Colon	Colon.Colonic epithelial cells	up	0.0170054878409272	0.0167601533322163	0.00358720463823175	0.00443907842269767	0.027967812938441	0.034442469549743
chr19:25055018-25055519	Colon	Colon.Colonic epithelial cells	down	-0.0233094	-0.0236279	0.00444783569500526	0.00363080784761725	0.0324667015141526	0.0299477400276272
chr15:81563031-81563532	Colon	Colon.Colonic epithelial cells	up	0.0144440204446265	0.0186905128111406	0.0104544280110179	0.000293130539950395	0.0579269735967496	0.00450468518740423
chr13:21162157-21162658	Colon	Colon.Colonic epithelial cells	up	0.0227631103169935	0.0204634294733436	0.00164519073731911	0.00696298578992929	0.0157045674517436	0.0467731078707705
chr8:113855629-113856130	Colon	Colon.Colonic epithelial cells	up	0.0259002332416986	0.0622181129052504	0.011740325852725	2.63673496142979e-10	0.0625314007370099	2.19613008597679e-08
chr3:33844058-33844559	Colon	Colon.Colonic epithelial cells	down	-0.0242516	-0.0216026	0.00452921996862088	0.00358288139283628	0.0328737894502366	0.0296627480251347
chr13:112998254-112998755	Colon	Colon.Colonic epithelial cells	down	-0.020839	-0.020334	0.00555336728540878	0.00274547237172474	0.0379446690965587	0.0245919647064169
chr7:19939532-19940033	Colon	Colon.Colonic epithelial cells	up	0.0270697115403815	0.0173937151019198	7.04329040774628e-06	0.0108511991110718	0.000179867910019674	0.0623698026026707
chr18:74777269-74777770	Colon	Colon.Colonic epithelial cells	down	-0.0268511	-0.0215677	0.000856049444367052	0.0084415220216638	0.00953665708876466	0.0530193782073177
chr6:127578866-127579367	Colon	Colon.Colonic epithelial cells	down	-0.0305604	-0.0232961	0.000617946628537185	0.00895720270084891	0.00740998576143148	0.0551537124612773
chr10:79920872-79921373	Colon	Colon.Colonic epithelial cells	down	-0.0108297	-0.0152048	0.00686639724360249	0.00187630257923047	0.0439048708629184	0.0186705984819513
chr14:63245865-63246366	Colon	Colon.Colonic epithelial cells	up	0.0242503524356057	0.0154300103363705	0.000129310937881277	0.0103522117306828	0.00209301448911684	0.0604882483918914
chr2:93469084-93469585	Colon	Colon.Colonic epithelial cells	down	-0.026664	-0.0190629	0.000184057617509018	0.0101712648945859	0.00278904644100515	0.0597948181642854
chr2:72741122-72741623	Colon	Colon.Colonic epithelial cells	up	0.0155559720095399	0.0216194697724062	0.00987283395768609	0.000488875855976299	0.0558567268787944	0.00674400324576757
chr4:4624288-4624789	Colon	Colon.Colonic epithelial cells	up	0.0336395207031922	0.0374775589263118	0.00815671126622463	0.00119094773387099	0.0492921578225324	0.0133156638547233
chr11:96642392-96642893	Colon	Colon.Colonic epithelial cells	down	-0.0495058	-0.0268487	3.69598710432874e-08	0.0109218928851251	1.72941396590049e-06	0.06262943934309
chr14:66299409-66299910	Colon	Colon.Colonic epithelial cells	down	-0.0241395	-0.047392	0.0117393884013764	3.80438242065706e-06	0.0625314007370099	0.000117022732611641
chr12:108764817-108765318	Colon	Colon.Colonic epithelial cells	up	0.0226365494955122	0.0198179086256965	0.000915670189683381	0.00833735964703373	0.0100354908209167	0.0526301866599025
chr12:70324323-70324824	Colon	Colon.Colonic epithelial cells	down	-0.0330792	-0.0743505	0.011776324668153	1.3517571369884e-07	0.0626642527838262	6.1492188551624e-06
chr6:86328167-86328668	Colon	Colon.Colonic epithelial cells	down	-0.0279471	-0.0256368	0.00147803639707807	0.00730002821037253	0.0145038888568131	0.0482309587926626
chr3:99334748-99335249	Colon	Colon.Colonic epithelial cells	up	0.0301007205782377	0.029506223482283	0.00436102617389453	0.00376501243015556	0.0320288647096753	0.0307063550695245
chr1:131968912-131969413	Colon	Colon.Colonic epithelial cells	up	0.0196485199039471	0.025554941105343	0.00921966235945761	0.000741162998867491	0.0534652460680568	0.00929093497605967
chr4:117613408-117613909	Colon	Colon.Colonic epithelial cells	up	0.0257610056668448	0.0130854890528075	1.0818277007171e-06	0.0109564946370381	3.5336175991578e-05	0.0627398180683403
chr11:52334464-52334965	Colon	Colon.Colonic epithelial cells	up	0.0343930783086091	0.0219692983323982	2.24970248717331e-06	0.0109540648672909	6.71283664456842e-05	0.0627368933219182
chr3:27434937-27435438	Colon	Colon.Colonic epithelial cells	down	-0.0218272	-0.0187813	0.000935811553343982	0.00832825030559026	0.0102047508377077	0.0526034430164218
chr13:108552980-108553481	Colon	Colon.Colonic epithelial cells	down	-0.0245953	-0.0330502	0.0106966089566195	0.000254247595656906	0.0587982925821326	0.00401901060370741
chr1:93990205-93990706	Colon	Colon.Colonic epithelial cells	up	0.0260194910431765	0.0379582273013586	0.011726786158436	1.28488477068667e-05	0.0624895123961225	0.000335528198445757
chr3:30506102-30506603	Colon	Colon.Colonic epithelial cells	up	0.0173687806796834	0.0139366591996173	0.000404554350993881	0.00958143080686986	0.00528428933145423	0.0575424301808997
chr18:69015949-69016450	Colon	Colon.Colonic epithelial cells	up	0.011922794567842	0.0209745302058357	0.0114994876820857	5.63425453543615e-05	0.0616940530649356	0.00117206225453903
chr10:86206549-86207050	Colon	Colon.Colonic epithelial cells	up	0.0280392290744365	0.02964041956323	0.00467570734853612	0.00350637690878748	0.0336335188135879	0.0292329489662614
chr7:35225760-35226261	Colon	Colon.Colonic epithelial cells	up	0.0251974455207532	0.0321419378352255	0.0105536063670496	0.000297610634750892	0.0583145940339926	0.00455451849559761
chr15:6404097-6404598	Colon	Colon.Colonic epithelial cells	down	-0.0274123	-0.0479516	0.0114734681686099	6.27982248829884e-05	0.0616079369114875	0.00128222557351993
chr11:60230448-60230949	Colon	Colon.Colonic epithelial cells	down	-0.023614	-0.0176648	0.000372567330721096	0.00969431242921029	0.00494742832580172	0.057968147522421
chr6:144621011-144621512	Colon	Colon.Colonic epithelial cells	down	-0.017542	-0.0154853	0.000855656394288417	0.00853031558604612	0.00953307982451112	0.0533855785193783
chr10:85826996-85827497	Colon	Colon.Colonic epithelial cells	up	0.0215845833577707	0.0199155964055754	0.00279059255158338	0.00545210887861135	0.0232596761850696	0.0396989096418601
chr18:33386406-33386907	Colon	Colon.Colonic epithelial cells	down	-0.0250796	-0.0345438	0.00947290747851528	0.00066591552952586	0.0544011558506729	0.00856396840834528
chr2:59353773-59354274	Colon	Colon.Colonic epithelial cells	down	-0.0178448	-0.0306219	0.0115543020306556	4.99076408455538e-05	0.0619103608546818	0.00105597179520378
chr4:118357392-118357893	Colon	Colon.Colonic epithelial cells	up	0.0122558229429325	0.0121828346487784	0.00450807504047887	0.00367223662973654	0.0327844652089797	0.0301893892147719
chr7:3135571-3136072	Colon	Colon.Colonic epithelial cells	up	0.0109718015284112	0.0162712286278344	0.0113720535907062	9.3168692737392e-05	0.0612086234573048	0.00177214234145173
chr9:45060036-45060537	Colon	Colon.Colonic epithelial cells	up	0.0110155330976254	0.0171237629480433	0.011692113295711	2.65057889030735e-05	0.0623638987790954	0.000617617040742373
chr9:55002605-55003106	Colon	Colon.Colonic epithelial cells	up	0.0169350108687428	0.0264242919469307	0.0116275523817606	3.95657946422257e-05	0.0621421043079906	0.000868481317081314
chr13:91976914-91977415	Colon	Colon.Colonic epithelial cells	up	0.0375019258069771	0.0270101861449045	0.000870717372026917	0.00852623314892769	0.00966785911041267	0.0533751539822847
chr14:62478530-62479031	Colon	Colon.Colonic epithelial cells	up	0.0313826165110955	0.02999677942448	0.00223693574847173	0.00622271912150182	0.0197533235754111	0.0433178302597624
chr16:14467631-14468132	Colon	Colon.Colonic epithelial cells	down	-0.0544872	-0.0242181	1.9516110152681e-09	0.0110696489066637	1.20007323469716e-07	0.063107873787313
chr15:73599473-73599974	Colon	Colon.Colonic epithelial cells	down	-0.0181085	-0.0307444	0.0117697224168805	1.95403791858478e-05	0.0626442140157651	0.000477215961561635
chr17:48431020-48431521	Colon	Colon.Colonic epithelial cells	down	-0.0267841	-0.0251903	0.00412139725101438	0.0040558364195072	0.0308259206028627	0.0323184069329271
chr2:70474826-70475327	Colon	Colon.Colonic epithelial cells	up	0.0154838040589577	0.01987203630776	0.00905842805453335	0.000848170945105515	0.0528214976993809	0.0103237369908801
chr17:47866703-47867204	Colon	Colon.Colonic epithelial cells	up	0.0276563749233923	0.0181469112539011	0.00011958225071409	0.0105357012124288	0.00196277812527208	0.061217570396553
chr2:72312588-72313089	Colon	Colon.Colonic epithelial cells	down	-0.0272858	-0.0287028	0.00675836074229239	0.00202571152845819	0.0434425310945119	0.0197422326603007
chr2:121865887-121866388	Colon	Colon.Colonic epithelial cells	down	-0.0264223	-0.0227102	0.00219455769368605	0.00631722821243299	0.0194599583927404	0.0437344537559346
chr8:113858755-113859256	Colon	Colon.Colonic epithelial cells	up	0.0270012727874648	0.0466000752129161	0.0115527027535473	6.32079603744073e-05	0.0619093680315256	0.00128801163479228
chr6:38640541-38641042	Colon	Colon.Colonic epithelial cells	up	0.0249403840723752	0.0321460286361526	0.0113081289454418	0.000120474027913282	0.0610053591503688	0.00219202187764666
chr4:11575566-11576067	Colon	Colon.Colonic epithelial cells	down	-0.0346093	-0.0200491	2.26797715908746e-05	0.0109498108517931	0.000488363219465901	0.0627270442102587
chr13:95752338-95752839	Colon	Colon.Colonic epithelial cells	down	-0.0368391	-0.0179164	4.86670195978933e-08	0.0110992770315097	2.21617231443135e-06	0.0632198408146779
chr5:72411969-72412470	Colon	Colon.Colonic epithelial cells	down	-0.0281133	-0.0532686	0.0119435698937074	8.2229333929023e-07	0.0632115273142722	3.06599267199509e-05
chr19:21773534-21774035	Colon	Colon.Colonic epithelial cells	up	0.0194457208091268	0.0135350716528505	5.81887629118136e-06	0.011070980815925	0.000152676497862267	0.0631102104379886
chr14:47186483-47186984	Colon	Colon.Colonic epithelial cells	up	0.0246360448590848	0.0176022133288232	3.10047240841014e-05	0.0109248017449385	0.000636591262361422	0.0626384024237658
chr14:54760249-54760750	Colon	Colon.Colonic epithelial cells	down	-0.0281311	-0.0208474	0.000199843493094872	0.0102979884016312	0.00298187823938451	0.0602932414306371
chr4:40839262-40839763	Colon	Colon.Colonic epithelial cells	down	-0.0213626	-0.0179787	0.00125185333948173	0.00783207415752462	0.0127551710296532	0.0505329036219256
chr13:91369984-91370485	Colon	Colon.Colonic epithelial cells	down	-0.0215472	-0.0228239	0.00721504198918129	0.00177311380976308	0.0453785410412612	0.0179100848682784
chr16:51690588-51691089	Colon	Colon.Colonic epithelial cells	down	-0.0290939	-0.0245441	0.000491361173886225	0.00946340191724014	0.00618702343180913	0.0571045865824891
chr2:5675868-5676369	Colon	Colon.Colonic epithelial cells	down	-0.0375425	-0.0334351	0.000876939032435615	0.00858445314197934	0.00971465465174495	0.0535833897893358
chr9:57960591-57961092	Colon	Colon.Colonic epithelial cells	up	0.0351826219450987	0.0299157830478739	0.0042608784795547	0.00397101803609056	0.0315320026142962	0.0318378197019908
chr9:21440321-21440822	Colon	Colon.Colonic epithelial cells	up	0.014508040161991	0.0146724299565188	0.00344545527531115	0.00477116873194191	0.0271622975996538	0.0362277477277418
chr6:15185352-15185853	Colon	Colon.Colonic epithelial cells	down	-0.0310664	-0.0181635	4.60272723611021e-07	0.011147294161627	1.65246761572991e-05	0.0633870811248646
chr9:83447699-83448200	Colon	Colon.Colonic epithelial cells	down	-0.0403721	-0.0188468	7.36244850526451e-07	0.0111528385803259	2.50868475501831e-05	0.0634038100977738
chr17:25438785-25439286	Colon	Colon.Colonic epithelial cells	down	-0.027984	-0.0194321	7.3068382338463e-05	0.010795326620856	0.00130299873734344	0.0621626970511856
chr10:128807124-128807625	Colon	Colon.Colonic epithelial cells	up	0.0168036967989834	0.0229097592499559	0.00924469413605409	0.000805757629165125	0.0535551357480108	0.00992417199286061
chr5:103421016-103421517	Colon	Colon.Colonic epithelial cells	down	-0.0269956	-0.022104	0.00152725796487709	0.00739295975732196	0.0148668964928908	0.048629054747482
chr7:137479286-137479787	Colon	Colon.Colonic epithelial cells	down	-0.027924	-0.0220369	0.000570076727222685	0.00930853377097903	0.00696892503977739	0.0565277958110658
chr2:31635389-31635890	Colon	Colon.Colonic epithelial cells	down	-0.0302876	-0.0230506	0.00194986629091701	0.00672389802191333	0.017859039374798	0.0456577311030399
chr19:46908914-46909415	Colon	Colon.Colonic epithelial cells	down	-0.030268	-0.0242041	0.000123681523578064	0.0106165138923116	0.0020159327694248	0.06153603017784
chr4:6927218-6927719	Colon	Colon.Colonic epithelial cells	up	0.0190626982843765	0.0151984852872042	0.000416478172943778	0.00973681879381578	0.00541176589620237	0.0581488487828971
chr4:129137549-129138050	Colon	Colon.Colonic epithelial cells	down	-0.0201825	-0.0252928	0.00938465460730993	0.000763380928542557	0.0540792431977614	0.00950739289143688
chr1:165121027-165121528	Colon	Colon.Colonic epithelial cells	up	0.027655375419211	0.0219592745189242	0.000731458192024068	0.00895851387035733	0.00845021573087422	0.0551537124612773
chrX:7765706-7766207	Colon	Colon.Colonic epithelial cells	down	-0.0177226	-0.0301268	0.00835672169909543	0.00121686224591843	0.0500806177294651	0.0135368774056107
chr12:82616615-82617116	Colon	Colon.Colonic epithelial cells	down	-0.0216759	-0.0243094	0.00977360174060966	0.000620968838215779	0.0555091317098898	0.00811186306592553
chr8:26773937-26774438	Colon	Colon.Colonic epithelial cells	down	-0.0317484	-0.0306376	0.00117185036233347	0.00806685636310478	0.0121293934143641	0.0515365636920483
chr6:83599095-83599596	Colon	Colon.Colonic epithelial cells	down	-0.0320901	-0.028335	0.006322121132824	0.00237537940394909	0.0415066171123186	0.0221857416378488
chr6:15184645-15185146	Colon	Colon.Colonic epithelial cells	down	-0.0285351	-0.0168177	1.24544816760372e-05	0.0111530143423753	0.000293090602880197	0.0634038100977738
chr5:119273130-119273631	Colon	Colon.Colonic epithelial cells	up	0.0150690979180613	0.0199856308062993	0.0100017135957786	0.000554028939768091	0.0563147259584028	0.00742406622756889
chr11:98941955-98942456	Colon	Colon.Colonic epithelial cells	up	0.0111366529089053	0.0103199962085984	0.00148151215484035	0.00753089987312334	0.0145250889084429	0.0492188228710867
chr10:95747789-95748290	Colon	Colon.Colonic epithelial cells	up	0.0150697220508247	0.0246915564709644	0.0118130188463049	4.48495003150062e-05	0.0627813579609867	0.000965743692678376
chr5:148484489-148484990	Colon	Colon.Colonic epithelial cells	up	0.0382063263969423	0.0300550149193388	0.000659273419832272	0.00915646152591969	0.00779817530622635	0.0559512746770138
chr7:4866041-4866542	Colon	Colon.Colonic epithelial cells	up	0.0120361227011986	0.00989806997305211	0.000319946506620017	0.010069939995026	0.00438760130169149	0.0593914913877905
chr6:71707215-71707716	Colon	Colon.Colonic epithelial cells	down	-0.0233186	-0.0273303	0.00977507334040438	0.00063692041623342	0.0555151103000191	0.00827054111090205
chr16:33332876-33333377	Colon	Colon.Colonic epithelial cells	down	-0.0236425	-0.02438	0.00527341706355368	0.00316680390407776	0.0366056358700761	0.0271826565970307
chr5:66800078-66800579	Colon	Colon.Colonic epithelial cells	down	-0.027112	-0.0324158	0.0085706840330403	0.00114073288240433	0.050908175795757	0.0129066835022991
chr13:23726449-23726950	Colon	Colon.Colonic epithelial cells	up	0.02754041568347	0.0234595901871455	0.000119901419468633	0.0107130368125725	0.00196641295785475	0.0618547061209197
chr18:70566260-70566761	Colon	Colon.Colonic epithelial cells	down	-0.0323335	-0.0208701	6.40402346674503e-05	0.0109343993375769	0.00116553051184212	0.0626713232620961
chr13:81782939-81783440	Colon	Colon.Colonic epithelial cells	up	0.0105835998665236	0.0105022768697473	0.0016374798824337	0.00728710154756773	0.0156512557083684	0.0481931189195951
chr11:18074923-18075424	Colon	Colon.Colonic epithelial cells	up	0.0214119941684528	0.0246929769359896	0.0081282451305056	0.00135152643855	0.0491896732531315	0.0146547888452675
chr9:95560147-95560648	Colon	Colon.Colonic epithelial cells	down	-0.0380844	-0.0303342	0.000534044666020795	0.00950536268310604	0.00661263267361985	0.0572750832388648
chr17:10301329-10301830	Colon	Colon.Colonic epithelial cells	down	-0.028752	-0.0353033	0.00937391841917974	0.000798123358441461	0.0540499271342435	0.00984936847834902
chr16:43971714-43972215	Colon	Colon.Colonic epithelial cells	down	-0.0199691	-0.0352148	0.0116380303309707	9.05411804981365e-05	0.0621705700310298	0.00173230926834104
chr13:25608567-25609068	Colon	Colon.Colonic epithelial cells	down	-0.0295966	-0.0545368	0.0121202017688322	3.33029076844496e-06	0.0638099490343673	0.00010396754503666
chr17:11441429-11441930	Colon	Colon.Colonic epithelial cells	up	0.0317243382675043	0.0667564334203195	0.0121507251542967	2.37972852449201e-08	0.0639147821965891	1.30741022261415e-06
chr13:69525752-69526253	Colon	Colon.Colonic epithelial cells	down	-0.0247285	-0.019181	0.00149402488600582	0.00755117118650807	0.0146174847714246	0.0492996944676026
chr7:127806741-127807242	Colon	Colon.Colonic epithelial cells	up	0.0181840959892151	0.0225812159490053	0.00937457652166559	0.000803925343167058	0.0540513698469301	0.00991173826985853
chr3:41404148-41404649	Colon	Colon.Colonic epithelial cells	up	0.0279894007983947	0.0395532460534068	0.0117739766157018	6.50835802211131e-05	0.0626542742451654	0.00132074816989595
chr1:4361784-4362285	Colon	Colon.Colonic epithelial cells	up	0.0602203441697898	0.0324546829146915	1.83300446346694e-05	0.0111982769231915	0.000408164600019927	0.0635869421176585
chr5:66771669-66772170	Colon	Colon.Colonic epithelial cells	down	-0.0223875	-0.0313047	0.00924778292085133	0.000867361480289793	0.0535603455408082	0.0105061736013822
chr10:40871996-40872497	Colon	Colon.Colonic epithelial cells	up	0.0200261265723711	0.0239792921957595	0.00670502064037234	0.00217905839934203	0.0432175254213872	0.0208759213946219
chr5:36792765-36793266	Colon	Colon.Colonic epithelial cells	down	-0.0283291	-0.0219484	0.000852093421577763	0.00882067511505636	0.00950137223720596	0.0546070050080158
chr2:131442950-131443451	Colon	Colon.Colonic epithelial cells	up	0.0193471174591916	0.0176159000977007	0.00235210910008568	0.00629103292278587	0.0205030512622519	0.0436123430149122
chr18:46726012-46726513	Colon	Colon.Colonic epithelial cells	up	0.0242041484442175	0.0167761819137274	5.77637735541472e-05	0.0110509000735435	0.00107104561161463	0.0630445571011516
chr13:32852488-32852989	Colon	Colon.Colonic epithelial cells	up	0.0121566341415562	0.0167988898347506	0.00917494457170676	0.000906119383075297	0.0533097559667157	0.0108635534646514
chr10:20503070-20503571	Colon	Colon.Colonic epithelial cells	up	0.0231144714263637	0.0151537772360022	5.72743003912069e-05	0.0110724326454108	0.00106384214792397	0.0631141456127049
chr3:84002683-84003184	Colon	Colon.Colonic epithelial cells	up	0.0168973349963359	0.018665443822403	0.00444922436595289	0.00394503468372487	0.0324750491671651	0.0317043074825106
chr6:137759726-137760227	Colon	Colon.Colonic epithelial cells	down	-0.0248537	-0.0385689	0.0115635089474208	0.000125263370738377	0.0619429590979707	0.00226300617723589
chr13:112658920-112659421	Colon	Colon.Colonic epithelial cells	down	-0.0269241	-0.0265771	0.00429396134148741	0.0040876671661759	0.0317044595078413	0.0325055885056789
chr3:96093508-96094009	Colon	Colon.Colonic epithelial cells	up	0.0133351967961578	0.0188461317734738	0.0105198915714036	0.000423702453458054	0.0581889598736477	0.00602753697450785
chr13:3085821-3086322	Colon	Colon.Colonic epithelial cells	up	0.0203570945803462	0.0203940889113924	0.00476007874869787	0.00367092235333132	0.0340390040318689	0.0301823295110347
chr10:60028922-60029423	Colon	Colon.Colonic epithelial cells	up	0.0120673175382882	0.0146965568776102	0.0108468651606269	0.000321187464598522	0.0593966883048951	0.00483511220009575
chr3:152264858-152265359	Colon	Colon.Colonic epithelial cells	up	0.0223593865750802	0.0152244463302198	6.28086016515486e-05	0.0110680479415946	0.00114831940387049	0.06310734108207
chr10:115561117-115561618	Colon	Colon.Colonic epithelial cells	down	-0.0144076	-0.0139689	0.00282933539471487	0.0056826722772756	0.0235000030721935	0.0407618076296903
chr8:88635914-88636415	Colon	Colon.Colonic epithelial cells	up	0.0111787007405092	0.0222915044532932	0.0122699825838729	1.21463284128645e-07	0.0642639429755218	5.60431254631727e-06
chr11:59839113-59839614	Colon	Colon.Colonic epithelial cells	up	0.0108715350141665	0.0107018044995906	0.00301592751825567	0.00543547742914723	0.02465013379104	0.0396213683946321
chr5:38683991-38684492	Colon	Colon.Colonic epithelial cells	down	-0.0280828	-0.0204648	0.000240676059426967	0.010429764705504	0.00347758666872807	0.0608019814431904
chr6:86318263-86318764	Colon	Colon.Colonic epithelial cells	up	0.0258168408209008	0.0215613841241876	0.000660779276643012	0.00929397102707456	0.00781180346730949	0.0564764193461622
chr12:24642236-24642737	Colon	Colon.Colonic epithelial cells	up	0.0177434410630624	0.028233345168636	0.0110633296402458	0.000266323557096485	0.060120428557717	0.00417306371586657
chr11:59636023-59636524	Colon	Colon.Colonic epithelial cells	up	0.019556512722258	0.0191682332434228	0.00519960223979296	0.00331513628364397	0.0362413260679531	0.0280686198639574
chr3:50300555-50301056	Colon	Colon.Colonic epithelial cells	up	0.0238003111890274	0.0173500288748379	0.000261765515024088	0.0103825050302924	0.00372344305044032	0.0606171419828247
chr11:11973318-11973819	Colon	Colon.Colonic epithelial cells	up	0.0105148724912422	0.0221508676962061	0.0122829141750335	1.6375359951248e-06	0.0642936518008528	5.63627129501216e-05
chr5:143333824-143334325	Colon	Colon.Colonic epithelial cells	up	0.0191453641561434	0.0161870440516373	0.00207907089016752	0.00672007852311412	0.0187050037300332	0.0456494164673257
chr11:103147754-103148255	Colon	Colon.Colonic epithelial cells	up	0.0165276632358457	0.0192800283924935	0.00839326518517184	0.00129092954755106	0.0501997266089484	0.0141587682556018
chr4:136146834-136147335	Colon	Colon.Colonic epithelial cells	up	0.00999033310497286	0.0144284005753688	0.0116664195328997	0.000115748671636563	0.062268945821379	0.00212500962499965
chr16:94447119-94447620	Colon	Colon.Colonic epithelial cells	down	-0.0290975	-0.0290407	0.00373158598080727	0.00465772791660493	0.0287777096351449	0.0356297498782535
chr1:91481861-91482362	Colon	Colon.Colonic epithelial cells	down	-0.0295808	-0.0328825	0.00714549303015445	0.00196473704166401	0.0450851282448284	0.0193227819755874
chr8:95610692-95611193	Colon	Colon.Colonic epithelial cells	up	0.0359632397867784	0.015995307028584	4.84068624906822e-09	0.0114088905527855	2.73310054371123e-07	0.0644130085088753
chrX:23388525-23389026	Colon	Colon.Colonic epithelial cells	down	-0.0353962	-0.0288574	0.00521936669606807	0.00331829996005661	0.0363277104508774	0.0280882274613186
chr18:54122893-54123394	Colon	Colon.Colonic epithelial cells	down	-0.032223	-0.0309714	0.00144957786518525	0.00773752942919803	0.0143016057074005	0.0501234978152907
chr7:46133807-46134308	Colon	Colon.Colonic epithelial cells	down	-0.0287055	-0.0298571	0.00490918725301819	0.00357970359629616	0.0347861632878698	0.0296456997912374
chr9:120027773-120028274	Colon	Colon.Colonic epithelial cells	up	0.018153618997426	0.0112074415999852	5.11572245628886e-05	0.0111743945419981	0.00096705398797812	0.0634921412545379
chr14:118768653-118769154	Colon	Colon.Colonic epithelial cells	up	0.0246559432626211	0.0255025358162848	0.00359091479960081	0.00482001829338816	0.0279876769647278	0.0364753877539254
chr10:8878751-8879252	Colon	Colon.Colonic epithelial cells	down	-0.0197658	-0.0441279	0.01229954455354	3.87518276030831e-06	0.0643552810142856	0.000118808892734469
chr13:91461727-91462228	Colon	Colon.Colonic epithelial cells	down	-0.0236756	-0.0182829	0.00102620438030937	0.00858126235753791	0.0109657646361032	0.0535728540491274
chr11:116146077-116146578	Colon	Colon.Colonic epithelial cells	up	0.0196308262843425	0.0308114404596785	0.00997548013887607	0.000642642222409407	0.0562219583005333	0.00832526067654317
chr11:109701973-109702474	Colon	Colon.Colonic epithelial cells	down	-0.0234203	-0.0198712	0.000907507691592401	0.00881793401281995	0.00996994480547799	0.0545925858612794
chr2:65118471-65118972	Colon	Colon.Colonic epithelial cells	down	-0.0337323	-0.030072	0.00165707702458567	0.00744407065332402	0.0157839207041364	0.0488218217896681
chr5:117593241-117593742	Colon	Colon.Colonic epithelial cells	up	0.0290487158850081	0.0313646029081015	0.00303142689279208	0.00548804179217662	0.0247520905562853	0.0398729299878553
chr10:79897255-79897756	Colon	Colon.Colonic epithelial cells	down	-0.0222088	-0.0257077	0.00758491279896876	0.00174027837888964	0.0469720130218967	0.0176578291807184
chr8:77617889-77618390	Colon	Colon.Colonic epithelial cells	down	-0.0200561	-0.0321402	0.012304679166903	1.10178755929098e-05	0.0643694388347473	0.000293826276176063
chr5:23403121-23403622	Colon	Colon.Colonic epithelial cells	down	-0.0323472	-0.0332794	0.00943579127397462	0.000857940435957586	0.0542555951088897	0.0104196791247808
chr5:137315500-137316001	Colon	Colon.Colonic epithelial cells	down	-0.0121775	-0.0181408	0.0119155004883784	8.03621191667538e-05	0.0631249205207505	0.00157159177379918
chr8:12395817-12396318	Colon	Colon.Colonic epithelial cells	down	-0.0268823	-0.0301296	0.00844487969379543	0.00130828948521028	0.0504015127569972	0.0143006899513176
chr5:67100437-67100938	Colon	Colon.Colonic epithelial cells	down	-0.0151454	-0.0290674	0.0119003069066419	8.42972837947677e-05	0.0630757677463601	0.00163240833914655
chrX:153499792-153500293	Colon	Colon.Colonic epithelial cells	down	-0.0321968	-0.0391654	0.00652148856279715	0.00239184300199306	0.0424120796726787	0.0223017649568047
chr15:25884346-25884847	Colon	Colon.Colonic epithelial cells	down	-0.0302133	-0.052626	0.0122667043431086	1.8792051164119e-05	0.0642595690750591	0.000462434515870393
chr19:10183244-10183745	Colon	Colon.Colonic epithelial cells	up	0.0139304736441709	0.01389677158166	0.00231517577841332	0.00646985714988478	0.0202598580460819	0.0444834704713996
chr3:19425501-19426002	Colon	Colon.Colonic epithelial cells	up	0.0370258575818442	0.0220298521693909	0.000301479432788077	0.0103717608391475	0.00417845890142027	0.0605757642839612
chr7:75655252-75655753	Colon	Colon.Colonic epithelial cells	up	0.0157821605710728	0.0221817356620109	0.0101026509264171	0.000623717501455974	0.056661560285404	0.00813847341800351
chr2:50187245-50187746	Colon	Colon.Colonic epithelial cells	down	-0.0320783	-0.0290346	0.00463994283158013	0.00388234081139883	0.0334543437827961	0.0313755266379035
chr9:121876988-121877489	Colon	Colon.Colonic epithelial cells	up	0.013770116414476	0.0178354826035519	0.00555328200513335	0.00311772708192286	0.0379446690965587	0.0268937955040962
chr11:33613511-33614012	Colon	Colon.Colonic epithelial cells	up	0.0199858488605933	0.0291761434067073	0.0110465168750426	0.000317555212365397	0.0600688636045546	0.00479659311653804
chr10:91158417-91158918	Colon	Colon.Colonic epithelial cells	up	0.0137220226479007	0.0150065923855689	0.00896333585558138	0.00108547485489556	0.0524493282507512	0.0124279086678443
chr8:109694018-109694519	Colon	Colon.Colonic epithelial cells	up	0.0100112015985169	0.0143838427535889	0.0107161746148729	0.000423113377590679	0.058879509929681	0.00602044949189856
chr14:63172372-63172873	Colon	Colon.Colonic epithelial cells	up	0.00988251099104477	0.0102890116117808	0.00578360746484431	0.00295830181138091	0.0390427386447468	0.0259098748336636
chr1:13559288-13559789	Colon	Colon.Colonic epithelial cells	down	-0.0624487	-0.0320149	2.03689617031864e-08	0.0115525965509201	1.00903648266768e-06	0.0649588979366701
chr8:118142010-118142511	Colon	Colon.Colonic epithelial cells	up	0.0273467120248286	0.0351286017875222	0.00919238279316911	0.000987789610043317	0.0533724494349565	0.0115935333768174
chr1:64001454-64001955	Colon	Colon.Colonic epithelial cells	down	-0.0179362	-0.0236227	0.00936536256107518	0.000921288727389953	0.0540193982074657	0.0109846728829721
chr6:140300406-140300907	Colon	Colon.Colonic epithelial cells	up	0.0321795212770603	0.0264600374859103	0.00109616916336113	0.00855717813558954	0.0115272662168104	0.053490187271481
chr11:96920430-96920931	Colon	Colon.Colonic epithelial cells	up	0.0111601638081073	0.011266150136905	0.00666886270552578	0.00234080767069288	0.0430595805815512	0.0219681152743765
chr3:10241727-10242228	Colon	Colon.Colonic epithelial cells	up	0.0161832958020383	0.0168468236316144	0.00553884666167123	0.00315967240727983	0.0378962580816141	0.0271423947154112
chr8:33985584-33986085	Colon	Colon.Colonic epithelial cells	up	0.0262857767748201	0.020090869984462	0.00218135904237057	0.0067236916060561	0.0193922321307321	0.0456577311030399
chr10:59638197-59638698	Colon	Colon.Colonic epithelial cells	up	0.0260318903275722	0.0301739788359669	0.00820527431280262	0.00147071147351154	0.0494885858762335	0.0155924362109696
chr15:6407274-6407775	Colon	Colon.Colonic epithelial cells	down	-0.0234117	-0.0420352	0.0125321020078771	1.24328719309683e-06	0.0650710773665541	4.42461854902337e-05
chr2:49792839-49793340	Colon	Colon.Colonic epithelial cells	down	-0.0273142	-0.0481728	0.0120898601112239	7.06254834826028e-05	0.063708423381665	0.00141074243566681
chr1:170196179-170196680	Colon	Colon.Colonic epithelial cells	up	0.0248418522247491	0.027312372317032	0.00231746993807849	0.00655203476923553	0.0202744577391254	0.0448795236839502
chr11:115151976-115152477	Colon	Colon.Colonic epithelial cells	down	-0.0239466	-0.0239142	0.00494691845042126	0.00367524039815856	0.0349880418199788	0.0302020642524316
chr18:43508056-43508557	Colon	Colon.Colonic epithelial cells	up	0.0172527348256721	0.0286417694008894	0.0118728862476704	0.000121342087574516	0.0629932127467558	0.00220539368987099
chr4:81625277-81625778	Colon	Colon.Colonic epithelial cells	down	-0.0317042	-0.0405499	0.00998843718375962	0.0007056635275762	0.0562782331293305	0.0089519953632941
chr5:139749380-139749881	Colon	Colon.Colonic epithelial cells	up	0.0127071047658518	0.0191068193715305	0.0111460035840489	0.000320588939071621	0.0604041190469759	0.00482920571469101
chr9:89831778-89832279	Colon	Colon.Colonic epithelial cells	up	0.0301087244691042	0.0252664596414238	0.000624779958517073	0.00964502564980394	0.00747288486532462	0.0577827576165013
chr18:84867974-84868475	Colon	Colon.Colonic epithelial cells	down	-0.0302679	-0.0311868	0.00309273092187511	0.00555010369024967	0.0251106026212461	0.0401477395277987
chr5:148990697-148991198	Colon	Colon.Colonic epithelial cells	down	-0.0259227	-0.0428843	0.0114893827187819	0.000223272374166888	0.0616577509696552	0.00361607374607077
chr12:5119656-5120157	Colon	Colon.Colonic epithelial cells	down	-0.0353133	-0.0241653	3.9474260666172e-05	0.0114408587393783	0.000778986176905007	0.064533007916825
chr17:86802903-86803404	Colon	Colon.Colonic epithelial cells	down	-0.0205593	-0.0200344	0.00452534505111965	0.00408036865991695	0.032858716389264	0.0324670333013231
chr6:128629955-128630456	Colon	Colon.Colonic epithelial cells	up	0.00903446245952932	0.0131566022935266	0.0101328456870774	0.000665342185113524	0.0567756411576058	0.00855870898215116
chr5:67231810-67232311	Colon	Colon.Colonic epithelial cells	down	-0.0214229	-0.0253469	0.00581954889138757	0.0029924222043203	0.0392114558292232	0.026129272270908
chr8:77055450-77055951	Colon	Colon.Colonic epithelial cells	up	0.0153827188985397	0.0111500603827406	0.000744440449617302	0.00938448606177087	0.00855456471459425	0.0567998440663883
chr12:104999735-105000236	Colon	Colon.Colonic epithelial cells	down	-0.0277338	-0.02487	0.00255239724125912	0.00627890817156538	0.0217902569274714	0.0435655549615384
chr9:96719342-96719843	Colon	Colon.Colonic epithelial cells	down	-0.0112188	-0.013829	0.00790920077850028	0.00166640094304235	0.0482897084390981	0.0170769046915408
chr11:120703968-120704469	Colon	Colon.Colonic epithelial cells	up	0.0104327133200794	0.0159556399133057	0.0108086879134186	0.000433274500211555	0.0592448076670564	0.00613079947902124
chr13:60674297-60674798	Colon	Colon.Colonic epithelial cells	down	-0.0276932	-0.0331489	0.0100188477019935	0.000710719224549768	0.0563760526021561	0.00900040589850802
chr17:43561411-43561912	Colon	Colon.Colonic epithelial cells	down	-0.045204	-0.0247969	1.14494991780324e-06	0.011660197035338	3.71412223764452e-05	0.06535218206575
chr14:65979325-65979826	Colon	Colon.Colonic epithelial cells	up	0.021279973263779	0.0314200312263858	0.0114039990112318	0.000256919351948509	0.0613366672918577	0.00405350767997437
chr7:70065488-70065989	Colon	Colon.Colonic epithelial cells	up	0.0254698007795642	0.0245992531918547	0.00100897302902249	0.00881770028828974	0.010822652741451	0.0545925858612794
chr8:61502212-61502713	Colon	Colon.Colonic epithelial cells	down	-0.0149502	-0.0179891	0.00791495858258435	0.00167130248009211	0.0483092820050934	0.0171112552612938
chr2:168919947-168920448	Colon	Colon.Colonic epithelial cells	down	-0.0205099	-0.0341849	0.0119302565014803	0.000126666962176718	0.0631662941520363	0.00228276157022787
chr6:132937639-132938140	Colon	Colon.Colonic epithelial cells	down	-0.0542547	-0.0320366	7.50932920307468e-06	0.011633495318373	0.000190200907373664	0.0652667653945336
chr5:77398217-77398718	Colon	Colon.Colonic epithelial cells	down	-0.033797	-0.0292121	0.00480903628412134	0.00384975537066468	0.0342730119839092	0.031188266992007
chr11:28424926-28425427	Colon	Colon.Colonic epithelial cells	down	-0.0541964	-0.0317434	2.07632249645123e-07	0.0116873877081352	8.09716890214063e-06	0.0654548507978952
chr6:83702292-83702793	Colon	Colon.Colonic epithelial cells	down	-0.0282626	-0.0211112	0.000755031416265536	0.00938911891056076	0.00864905196187856	0.056820098794997
chr9:92276209-92276710	Colon	Colon.Colonic epithelial cells	up	0.0177273690494466	0.0322028800663791	0.0126711094872905	1.78912683220871e-07	0.0654772813367188	7.92659154273839e-06
chr15:86029868-86030369	Colon	Colon.Colonic epithelial cells	up	0.0178893090095727	0.0109778234773931	2.5197507099014e-05	0.0115591763786596	0.000533219810878112	0.0649846293598784
chr19:37433789-37434290	Colon	Colon.Colonic epithelial cells	down	-0.0182428	-0.0143419	0.000693378792472792	0.0095468528124135	0.00810321874113586	0.057420829885414
chr19:9900658-9901159	Colon	Colon.Colonic epithelial cells	up	0.0141377855832217	0.0124712474010899	0.0038746278768162	0.00473073338617367	0.02952218256922	0.0360135809694616
chr4:132756933-132757434	Colon	Colon.Colonic epithelial cells	up	0.011031139124792	0.0104959178569676	0.00271643936470737	0.00609554119539391	0.0228245669884492	0.0427197242419309
chr6:51215381-51215882	Colon	Colon.Colonic epithelial cells	up	0.0181324379701457	0.0176609515857394	0.00671087941905688	0.00240217012954217	0.0432405657559517	0.0223728684668366
chr11:63243873-63244374	Colon	Colon.Colonic epithelial cells	up	0.0221239390309098	0.0261368689281001	0.00760111687763425	0.00187041303555169	0.0470459786045224	0.0186301798701967
chr9:57997793-57998294	Colon	Colon.Colonic epithelial cells	up	0.0159415797560841	0.0136916329677856	0.000928719844767087	0.00904965334008655	0.0101466222697226	0.0555342114804218
chr13:47194275-47194776	Colon	Colon.Colonic epithelial cells	down	-0.0242839	-0.0225601	0.00483357765675901	0.00386389991717232	0.0344086333391224	0.0312724551618504
chr16:38392141-38392642	Colon	Colon.Colonic epithelial cells	up	0.0272023333454464	0.0362719499990024	0.0102843782176918	0.000648484719163029	0.0573144963890662	0.00838537315331476
chr11:110123306-110123807	Colon	Colon.Colonic epithelial cells	down	-0.0267436	-0.0199451	0.000220220988912814	0.0108800775509984	0.00323135468107548	0.0624697405394441
chr8:84749438-84749939	Colon	Colon.Colonic epithelial cells	up	0.025249213682086	0.0277649577103816	0.00594227487200515	0.00295896159785327	0.0397915312743893	0.0259122282036696
chr14:58265849-58266350	Colon	Colon.Colonic epithelial cells	down	-0.0250581	-0.0337325	0.011505617480892	0.000253564897949753	0.061707823012015	0.00400965380512095
chr1:106799344-106799845	Colon	Colon.Colonic epithelial cells	up	0.0198365663556893	0.0195149652975424	0.00555691849056366	0.00326065094293609	0.0379630611361836	0.0277544899185659
chr14:53980685-53981186	Colon	Colon.Colonic epithelial cells	down	-0.0253411	-0.0240039	0.00488164736320824	0.00383235009355463	0.0346346790887439	0.0310861828010436
chr11:66982731-66983232	Colon	Colon.Colonic epithelial cells	up	0.00981661839503702	0.01959349492913	0.0126286111950444	1.45116825848674e-05	0.0653596228675253	0.0003709492874327
chr10:101490357-101490858	Colon	Colon.Colonic epithelial cells	down	-0.027481	-0.0233482	0.00461210812257204	0.00408608158300564	0.0332935063329798	0.0324988304957931
chr11:88004033-88004534	Colon	Colon.Colonic epithelial cells	up	0.0228918866540555	0.0179924237169202	0.000798087352073658	0.00937716130060274	0.00903680657717583	0.0567710687403176
chr9:98538182-98538683	Colon	Colon.Colonic epithelial cells	down	-0.0272957	-0.0204022	0.00029688115094051	0.0106633879977941	0.0041255147688476	0.0616977154040194
chr6:134946728-134947229	Colon	Colon.Colonic epithelial cells	up	0.014029738271651	0.0217845230784545	0.0125282960684727	3.42003658031868e-05	0.0650548135671901	0.000768661342273321
chr11:74448052-74448553	Colon	Colon.Colonic epithelial cells	up	0.0133245703839293	0.0127031218657138	0.00660787829159494	0.00250071492702364	0.0427807496547006	0.0230476935484498
chr2:9889170-9889671	Colon	Colon.Colonic epithelial cells	down	-0.0216468	-0.0157938	0.000264598481706916	0.0107697657130404	0.00375487290692977	0.0620767609263956
chr2:4480114-4480615	Colon	Colon.Colonic epithelial cells	up	0.0276692315670411	0.0256296428826642	0.00717854121066322	0.00214419138311474	0.0452290419356136	0.0206149323331894
chr3:135504165-135504666	Colon	Colon.Colonic epithelial cells	up	0.0191149412294367	0.01729125496081	0.00134895601481398	0.0082563903356805	0.0135175103861963	0.052333651054356
chr7:32498996-32499497	Colon	Colon.Colonic epithelial cells	up	0.089067327245063	0.0440854499775479	1.47942489444899e-10	0.0118001818170936	1.1305911791408e-08	0.0658560000185479
chr5:146939100-146939601	Colon	Colon.Colonic epithelial cells	up	0.0123585368106053	0.012450365411133	0.00265588363349137	0.00625034121564015	0.0224266720071672	0.0434396851564719
chr11:12405524-12406025	Colon	Colon.Colonic epithelial cells	up	0.0164055552238054	0.0189985500660609	0.00927583333710182	0.00105919751128498	0.0536735417157639	0.0122050868704711
chr16:39754214-39754715	Colon	Colon.Colonic epithelial cells	up	0.0368502613605897	0.0460587816040644	0.0110558352308551	0.000401591641410816	0.0601047364012938	0.00577561480029443
chr4:141571944-141572445	Colon	Colon.Colonic epithelial cells	up	0.0111154197376431	0.0105886088670304	0.00382775410693869	0.00484917175330558	0.029267267193288	0.0366227713277975
chr14:53982605-53983106	Colon	Colon.Colonic epithelial cells	down	-0.0366157	-0.0250678	3.80691737168499e-05	0.0116051771887606	0.000756099892972819	0.0651421273686697
chr12:24967189-24967690	Colon	Colon.Colonic epithelial cells	up	0.0239110042646942	0.0237875834664193	0.00620331076294	0.00279506446493001	0.0410090058588292	0.0249045226005776
chr12:102736807-102737308	Colon	Colon.Colonic epithelial cells	up	0.0108567459222312	0.0192499371620345	0.0118401035399789	0.000179873576289602	0.0628677712772399	0.00304610442024796
chr4:58330823-58331324	Colon	Colon.Colonic epithelial cells	down	-0.0244085	-0.0391209	0.0127659431127191	3.40237938998322e-06	0.0658312455734225	0.000105811523699657
chr16:10272207-10272708	Colon	Colon.Colonic epithelial cells	up	0.0175589885593912	0.0151738383856992	0.00276134098848694	0.00612208700462144	0.0230949469672026	0.042846848913616
chr13:93827271-93827772	Colon	Colon.Colonic epithelial cells	down	-0.0233079	-0.020279	0.00252542436614333	0.0064406159324551	0.0216142920916564	0.0443338932872763
chr9:11437289-11437790	Colon	Colon.Colonic epithelial cells	down	-0.038589	-0.0373849	0.00323837589829617	0.00551163717466798	0.0259748286294303	0.0399873577094965
chr8:110788989-110789490	Colon	Colon.Colonic epithelial cells	down	-0.0315688	-0.0221697	0.00058097877876679	0.00994399303768592	0.00706764177816051	0.0589345808576373
chr1:79559269-79559770	Colon	Colon.Colonic epithelial cells	up	0.0402404462607867	0.0228326862682493	2.69616052270894e-06	0.0118204940545347	7.87131560930276e-05	0.0659297221917254
chr11:110411408-110411909	Colon	Colon.Colonic epithelial cells	up	0.014384851080863	0.0228033401083301	0.0123212913824046	8.13117335874077e-05	0.064428364227289	0.00158758554068097
chr12:12496442-12496943	Colon	Colon.Colonic epithelial cells	up	0.0273549993955162	0.0283532468218179	0.000718138718997525	0.00963638293202669	0.00832357510795399	0.0577546652127808
chr6:48902195-48902696	Colon	Colon.Colonic epithelial cells	up	0.0215556865031004	0.0213829841603923	0.00560026826072353	0.00328582867554391	0.0381863717351815	0.0279051611654781
chr7:70867988-70868489	Colon	Colon.Colonic epithelial cells	down	-0.048321	-0.0276126	1.69837518215205e-05	0.0117625926034272	0.000382622388452391	0.0657100542241286
chr17:80095184-80095685	Colon	Colon.Colonic epithelial cells	up	0.0127314373302343	0.0106920145682622	0.00128555094673566	0.00845921515157297	0.0130176290814997	0.0530834291315971
chr9:106884934-106885435	Colon	Colon.Colonic epithelial cells	down	-0.0196398	-0.0228552	0.00751435009570982	0.00197947413706078	0.0466943300625037	0.0194187174858211
chr8:3095026-3095527	Colon	Colon.Colonic epithelial cells	up	0.0230885982183467	0.0228881615237163	0.0015609975515066	0.00794891258288604	0.0151032439792893	0.0510216615165202
chr16:23100088-23100589	Colon	Colon.Colonic epithelial cells	down	-0.0270868	-0.0302466	0.00461530099305505	0.00414626910997626	0.033309296650166	0.0328173034138024
chr5:137596681-137597182	Colon	Colon.Colonic epithelial cells	down	-0.0167595	-0.0168586	0.00800520357854114	0.00170757637157237	0.0487147940367808	0.0174140199555596
chr4:141571330-141571831	Colon	Colon.Colonic epithelial cells	up	0.00979372121047089	0.0151514087522309	0.0121990056991799	0.000112805592599342	0.0640648778334102	0.00207846500246234
chr18:10866619-10867120	Colon	Colon.Colonic epithelial cells	up	0.0107690239348596	0.0151730664325088	0.0103896258042366	0.000655763494859924	0.0577006378119859	0.00846215247423001
chr5:133163448-133163949	Colon	Colon.Colonic epithelial cells	down	-0.0270133	-0.0368832	0.010695067366566	0.00055323876091584	0.058795324231239	0.00741497736057465
chr4:138426641-138427142	Colon	Colon.Colonic epithelial cells	up	0.0121647263655307	0.0103883864743841	0.00175166556790617	0.00765388686770347	0.0164635939474798	0.0497716735885198
chr2:63064606-63065107	Colon	Colon.Colonic epithelial cells	down	-0.02626	-0.0245764	0.00452167924071219	0.00425565711841465	0.0328437206357218	0.033428224504422
chr16:44565562-44566063	Colon	Colon.Colonic epithelial cells	down	-0.0264283	-0.0584042	0.0128969961012397	4.99993839473599e-07	0.0662609500936832	1.98193788944076e-05
chr2:164678510-164679011	Colon	Colon.Colonic epithelial cells	up	0.0188973590038713	0.0185825031720583	0.00664283913827025	0.00255214393300206	0.0429214264662781	0.0233721355312948
chr19:47266065-47266566	Colon	Colon.Colonic epithelial cells	up	0.0283507899006326	0.0245368214967183	0.0053475802424486	0.00352983455102897	0.036963603789465	0.0293721423801382
chr6:6862620-6863121	Colon	Colon.Colonic epithelial cells	down	-0.0223162	-0.0211788	0.00695651691623451	0.00235166008894219	0.0442977358307496	0.0220496628476676
chr10:96171503-96172004	Colon	Colon.Colonic epithelial cells	up	0.0218650993774896	0.0290177715455973	0.0110569443399944	0.000445268765534389	0.0601083000603061	0.00625698895311216
chr18:82914911-82915412	Colon	Colon.Colonic epithelial cells	down	-0.0217995	-0.0141414	5.17656098153526e-05	0.0116698222300746	0.000977021509624219	0.0653930490103222
chr10:119007089-119007590	Colon	Colon.Colonic epithelial cells	up	0.0148400320680075	0.0241638882686642	0.0124988161112556	6.9970279619829e-05	0.0649729923844923	0.00139990533601359
chr10:45883675-45884176	Colon	Colon.Colonic epithelial cells	up	0.0261147399371606	0.0442968769574648	0.0128358898959195	1.23898001875513e-05	0.0660634292798337	0.000325435477116586
chrX:20059260-20059761	Colon	Colon.Colonic epithelial cells	down	-0.0392288	-0.021719	3.01875984452663e-06	0.011919269286719	8.68493143807212e-05	0.0663029993392783
chr19:55485884-55486385	Colon	Colon.Colonic epithelial cells	down	-0.0313052	-0.0209392	1.35496150748297e-05	0.0118636888193319	0.000315223611661864	0.0660937047088603
chr14:66034594-66035095	Colon	Colon.Colonic epithelial cells	up	0.0195445747267634	0.0347608903467051	0.0129182508140862	2.54702364779848e-06	0.0663430255543083	8.27043106259172e-05
chr17:34894988-34895489	Colon	Colon.Colonic epithelial cells	down	-0.0173892	-0.0126264	0.000650450997522886	0.00988444966629713	0.00771793190237712	0.0587081684773238
chr17:12168447-12168948	Colon	Colon.Colonic epithelial cells	up	0.0115735471449156	0.0182132381507959	0.0127259807361815	3.45882898858258e-05	0.0656788678639332	0.000775801057198767
chr1:185479105-185479606	Colon	Colon.Colonic epithelial cells	down	-0.0308484	-0.02744	0.00256845681781238	0.00649039885539126	0.0218892846328117	0.044577003935074
chr1:195027449-195027950	Colon	Colon.Colonic epithelial cells	up	0.0204492069178917	0.0272003807832626	0.00598339516684058	0.00304601537645609	0.0399820295062636	0.0264855434117915
chr2:3602599-3603100	Colon	Colon.Colonic epithelial cells	up	0.0236149426371028	0.0179042586573732	8.88027555051773e-05	0.0115621699018633	0.00153263979460967	0.0649904297932351
chr14:54759693-54760194	Colon	Colon.Colonic epithelial cells	down	-0.0240609	-0.0162486	4.29385902342097e-05	0.0117534542616699	0.000835974827244072	0.0656971890732126
chr1:177458715-177459216	Colon	Colon.Colonic epithelial cells	up	0.0213765496422057	0.0114789134834866	1.39237527259624e-06	0.0119832511701105	4.43105708147977e-05	0.0665165059086004
chr1:4059284-4059785	Colon	Colon.Colonic epithelial cells	up	0.0154381441512553	0.0214603423265152	0.00674473700119053	0.00252643576039174	0.0433788657884068	0.0231981511557065
chr6:30958634-30959135	Colon	Colon.Colonic epithelial cells	down	-0.0378974	-0.0204229	4.42362677342514e-05	0.0117669428402186	0.000858135673040052	0.0657228568526461
chr16:34806927-34807428	Colon	Colon.Colonic epithelial cells	down	-0.0322855	-0.0246155	0.000354469611075042	0.0107147291064397	0.00475523243996742	0.0618590865163925
chr15:102434932-102435433	Colon	Colon.Colonic epithelial cells	up	0.0235486212665858	0.0371248883425749	0.012282647050151	0.000129708895618582	0.0642936518008528	0.00232462058344614
chr2:173254793-173255294	Colon	Colon.Colonic epithelial cells	down	-0.0292836	-0.0216672	0.000189419854949813	0.0112458163390043	0.00285365878340376	0.063772614447729
chr9:120214681-120215182	Colon	Colon.Colonic epithelial cells	up	0.0291735313646023	0.0246339313548272	0.00251137734192932	0.00660325782818008	0.0215163029086715	0.0451159632814362
chr8:128391733-128392234	Colon	Colon.Colonic epithelial cells	down	-0.0145483	-0.0127479	0.00261125555053789	0.00647110146342713	0.0221514575266614	0.0444859690456828
chr15:63201217-63201718	Colon	Colon.Colonic epithelial cells	down	-0.0376759	-0.0305693	0.000401168655722866	0.0105815074186712	0.00524730660788272	0.06139220114176
chr5:26464253-26464754	Colon	Colon.Colonic epithelial cells	down	-0.02893	-0.0386973	0.012186882043707	0.000148765597337214	0.0640438225795611	0.00260313275657514
chr2:91183705-91184206	Colon	Colon.Colonic epithelial cells	up	0.0113510559931371	0.0134320734794222	0.00703580767428841	0.00235291215997192	0.044590512131171	0.0220564535160875
chr5:132368770-132369271	Colon	Colon.Colonic epithelial cells	down	-0.0292779	-0.0172841	3.79417666265488e-05	0.0118115968228924	0.000754054776526535	0.0658949160690761
chr7:4605071-4605572	Colon	Colon.Colonic epithelial cells	up	0.0146199859632019	0.0178563799293416	0.0114263156293888	0.000356474821382134	0.0614105572652331	0.00525428669175534
chr2:101965348-101965849	Colon	Colon.Colonic epithelial cells	down	-0.0200096	-0.0250023	0.011151437011765	0.000446588313332084	0.0604246245003082	0.00627233670222867
chr11:94955087-94955588	Colon	Colon.Colonic epithelial cells	down	-0.0243593	-0.0329915	0.00938020896632836	0.00110976940288926	0.0540673775973917	0.0126437952587454
chr19:28436456-28436957	Colon	Colon.Colonic epithelial cells	up	0.0313776962111484	0.0254089152003204	0.000454951852083118	0.0104581813186202	0.00581140251850225	0.0609167226046431
chr11:108905509-108906010	Colon	Colon.Colonic epithelial cells	up	0.0165676060060947	0.019409986506066	0.00704443626589929	0.00236412019006588	0.044623855219627	0.0221230196040453
chr11:75472709-75473210	Colon	Colon.Colonic epithelial cells	up	0.0245596023588313	0.0170956297224506	0.000147923103444311	0.0114103019148974	0.00233355739640707	0.0644181728079044
chr13:3086451-3086952	Colon	Colon.Colonic epithelial cells	up	0.0206767420251939	0.0152866689142122	8.37253359480565e-07	0.0120359551633327	2.81951185967491e-05	0.0667307879383234
chr5:93135301-93135802	Colon	Colon.Colonic epithelial cells	up	0.0242271069900774	0.0253896893605775	0.00378223221487422	0.00506239912434282	0.0290398470202122	0.0377299638674446
chr13:77709322-77709823	Colon	Colon.Colonic epithelial cells	up	0.0193917630980372	0.0246257457646899	0.00825258476101654	0.00167276913546814	0.0496676817613474	0.0171236252775145
chr13:73830710-73831211	Colon	Colon.Colonic epithelial cells	up	0.021427778819694	0.0193869442366229	0.00363122853705171	0.00523793192962355	0.028207316862587	0.038630884788898
chr1:37691135-37691636	Colon	Colon.Colonic epithelial cells	down	-0.0142734	-0.0232786	0.0125843723020485	8.33314249768006e-05	0.0652243373536212	0.00161772347632226
chr19:32974697-32975198	Colon	Colon.Colonic epithelial cells	up	0.0188545485750403	0.0222556419011402	0.00611389188633468	0.003013728283097	0.0405676365442769	0.0262806784486915
chr8:80318059-80318560	Colon	Colon.Colonic epithelial cells	up	0.0420592608480446	0.0294669811641458	0.000200267995176452	0.011270352258015	0.00298720318694421	0.0638692086196723
chr14:70635579-70636080	Colon	Colon.Colonic epithelial cells	down	-0.0193065	-0.0221545	0.00525485021154342	0.0037066152924844	0.0365035238484202	0.0303777858165797
chr4:84771314-84771815	Colon	Colon.Colonic epithelial cells	up	0.0374320319036052	0.0190592255865593	3.93111783874805e-06	0.0120539686444857	0.000109117752258873	0.0668055040131902
chr5:3438570-3439071	Colon	Colon.Colonic epithelial cells	down	-0.0165526	-0.018921	0.00644474888984032	0.00278642080245964	0.0420865096781146	0.0248663052203608
chr3:99560869-99561370	Colon	Colon.Colonic epithelial cells	down	-0.0161523	-0.0129696	0.00161799063775665	0.00805654432753806	0.0155175806160299	0.0514854111761405
chr14:103666360-103666861	Colon	Colon.Colonic epithelial cells	down	-0.0300778	-0.0332518	0.0057073374025821	0.00335955208226982	0.0386974062917399	0.0283086497284101
chr2:26643827-26644328	Colon	Colon.Colonic epithelial cells	up	0.0150741474285433	0.0131565480132886	0.00156578341636058	0.00814847502350773	0.0151418100879812	0.0518704433523132
chr1:91299005-91299506	Colon	Colon.Colonic epithelial cells	up	0.0211186847209415	0.0180094414335305	0.00150434155169895	0.00825408154020334	0.0146923877050291	0.0523240222549993
chr7:74375500-74376001	Colon	Colon.Colonic epithelial cells	up	0.0233517796811263	0.0335682544614584	0.00610246002909612	0.00304966229292533	0.0405201878185921	0.0265068181217832
chr2:157202260-157202761	Colon	Colon.Colonic epithelial cells	up	0.0184446936699332	0.0203390273600298	0.00194050889488997	0.00753376241333999	0.0178016334854586	0.0492345510894775
chr15:37671515-37672016	Colon	Colon.Colonic epithelial cells	up	0.0345288543568748	0.0202490457407796	2.59516561605895e-06	0.0120917147495854	7.61168163892067e-05	0.066966178372747
chrX:113297911-113298412	Colon	Colon.Colonic epithelial cells	down	-0.0342684	-0.0149403	1.98102888938594e-07	0.0121200580863096	7.76439107506917e-06	0.0670506066055739
chr2:132024715-132025216	Colon	Colon.Colonic epithelial cells	up	0.0301032667265899	0.0220314362194172	0.000147151581047194	0.0114959869157703	0.00232637134465376	0.0647337445356045
chr12:26532307-26532808	Colon	Colon.Colonic epithelial cells	up	0.0151299513634398	0.0226213493171051	0.00846048540523817	0.00161147430436968	0.0504490236366543	0.0166414359389997
chr18:82471701-82472202	Colon	Colon.Colonic epithelial cells	up	0.0109264281527792	0.0152268374269288	0.00779863606953102	0.00195321613412766	0.04786163672276	0.0192451842365821
chr12:79067535-79068036	Colon	Colon.Colonic epithelial cells	up	0.0196159822234643	0.0371072988790754	0.01318149753185	2.26086494611439e-07	0.0671452685410031	9.79072736828113e-06
chr3:54683166-54683667	Colon	Colon.Colonic epithelial cells	up	0.0249566898223834	0.0344353496851098	0.00854659763405784	0.00156991021770661	0.0508079979416468	0.0163536736568802
chr8:3003937-3004438	Colon	Colon.Colonic epithelial cells	up	0.0410452302106777	0.0350937766241581	0.000134944840743293	0.0115674622555046	0.00216805051239777	0.0650091476876007
chr11:6697658-6698159	Colon	Colon.Colonic epithelial cells	up	0.0274293554579204	0.0172018832142163	8.30944486999884e-05	0.0117779210413082	0.00145074805995129	0.0657651874628314
chr5:111918839-111919340	Colon	Colon.Colonic epithelial cells	down	-0.034986	-0.0181045	1.18496681882144e-06	0.0121531870095855	3.82516373499596e-05	0.0671809210197208
chr8:35849613-35850114	Colon	Colon.Colonic epithelial cells	up	0.0220397823766863	0.0345234829536978	0.0130961510468331	1.39491828570377e-05	0.0668937038823593	0.000359505254153382
chr18:35934303-35934804	Colon	Colon.Colonic epithelial cells	up	0.0207592115508956	0.0199820146220896	0.00467800488743783	0.00428840540007306	0.0336446930329213	0.0336097559253183
chr8:66687778-66688279	Colon	Colon.Colonic epithelial cells	down	-0.055941	-0.0275776	1.68598672598818e-06	0.0121719419636881	5.23347025082216e-05	0.0672399832156147
chr6:51453462-51453963	Colon	Colon.Colonic epithelial cells	down	-0.0236421	-0.0357895	0.011678897895869	0.00033452738260613	0.0623184938299584	0.00499431743788516
chr5:123140880-123141381	Colon	Colon.Colonic epithelial cells	up	0.0117382162193382	0.00976133742530941	0.00307724023353323	0.00600588967533323	0.025023159812618	0.0422972185606456
chr6:86606322-86606823	Colon	Colon.Colonic epithelial cells	up	0.0120804558795617	0.0130149237070621	0.00830276047485847	0.00171217991269713	0.0498799971335339	0.0174515659527073
chr13:63918991-63919492	Colon	Colon.Colonic epithelial cells	up	0.0153046804581446	0.0166735724632589	0.00644817933044372	0.00284875791886022	0.0421026871541965	0.0252355777564726
chr15:81990466-81990967	Colon	Colon.Colonic epithelial cells	up	0.0135607958685142	0.0182656600030625	0.00980708908620853	0.00100238943593736	0.055636516260676	0.0117062336929412
chr5:117794879-117795380	Colon	Colon.Colonic epithelial cells	up	0.0227086161855898	0.0231780385356255	0.00170163117756155	0.0079973919861098	0.0160949288981721	0.051250914094562
chr11:61307188-61307689	Colon	Colon.Colonic epithelial cells	down	-0.0311703	-0.028556	0.00465787283367381	0.00432878117890105	0.0335401207032936	0.0338352565859286
chr13:8984822-8985323	Colon	Colon.Colonic epithelial cells	up	0.0285422574612671	0.0409188412942658	0.0117940804924243	0.000307692400553144	0.0627174296243181	0.00467693860597607
chr7:101821943-101822444	Colon	Colon.Colonic epithelial cells	up	0.00970744168855583	0.0175606806210752	0.0128695597568003	5.96243816614131e-05	0.0661673330337797	0.00122935511303571
chr8:13059959-13060460	Colon	Colon.Colonic epithelial cells	up	0.0226457625102674	0.0203809747382674	0.00328644684022957	0.00576876011918564	0.0262430781076367	0.0411611163215036
chr7:143805006-143805507	Colon	Colon.Colonic epithelial cells	up	0.015005432268673	0.0191346417478993	0.012794801411681	7.66114390945422e-05	0.0659287752952328	0.00150893107018046
chr19:41581639-41582140	Colon	Colon.Colonic epithelial cells	down	-0.0181833	-0.0161852	0.00219424024711641	0.00724527358121131	0.0194588217722587	0.0480266211465477
chr16:32008859-32009360	Colon	Colon.Colonic epithelial cells	down	-0.022831	-0.0361513	0.0129691796354295	4.64260475006698e-05	0.0665037114116627	0.00099291498684696
chr14:36892940-36893441	Colon	Colon.Colonic epithelial cells	down	-0.0204837	-0.0146724	4.65912592308415e-05	0.0120057412303922	0.000894263343817458	0.0666078623991708
chr12:64224964-64225465	Colon	Colon.Colonic epithelial cells	down	-0.0234531	-0.047427	0.0127240408554665	9.7006545388592e-05	0.0656714138236138	0.00183324662801253
chr10:68226713-68227214	Colon	Colon.Colonic epithelial cells	down	-0.0202457	-0.0351538	0.0129299641136169	5.4384464107335e-05	0.066380027295515	0.00113822057927833
chr3:99234435-99234936	Colon	Colon.Colonic epithelial cells	down	-0.0222841	-0.0207126	0.00350465285029613	0.00552023336839898	0.0274998026406295	0.0400256354468934
chr1:137627422-137627923	Colon	Colon.Colonic epithelial cells	down	-0.0211234	-0.0257346	0.0069801874634082	0.00251853858146978	0.0443908701601034	0.0231566568488008
chr4:99660178-99660679	Colon	Colon.Colonic epithelial cells	down	-0.0160198	-0.02401	0.0109249068745934	0.000599491453820162	0.0596621928530753	0.00790300542295314
chr2:167834541-167835042	Colon	Colon.Colonic epithelial cells	up	0.0161054174013649	0.0187284232087859	0.00653122527776125	0.00283166228627873	0.0424539641951286	0.0251278976899444
chr14:76651231-76651732	Colon	Colon.Colonic epithelial cells	down	-0.0226021	-0.036166	0.0118102054510101	0.000319588512993349	0.0627714409247215	0.00482016301056234
chr15:89123584-89124085	Colon	Colon.Colonic epithelial cells	down	-0.0193706	-0.025382	0.00956232768337226	0.00113682086526779	0.0547267120426013	0.0128690141927299
chr1:157459076-157459577	Colon	Colon.Colonic epithelial cells	down	-0.0351573	-0.0242102	0.000345714353896536	0.0110139460376161	0.00466564740729662	0.0629312713534263
chr11:118202331-118202832	Colon	Colon.Colonic epithelial cells	down	-0.0251291	-0.0198497	0.000896415599609182	0.00962769005221067	0.00988167513240256	0.0577190551168105
chr12:109895294-109895795	Colon	Colon.Colonic epithelial cells	up	0.0179897659360859	0.015495481482946	0.00124642828661095	0.00889049993523923	0.0127131463956252	0.054888109952201
chr7:66477475-66477976	Colon	Colon.Colonic epithelial cells	up	0.0143050471843442	0.0155078840632332	0.00678715786890925	0.0026560810367461	0.0435647099947028	0.0240448095712101
chr19:53186399-53186900	Colon	Colon.Colonic epithelial cells	down	-0.0315322	-0.0239111	0.000749798816627938	0.00997470880503435	0.00860398687102827	0.0590388689428829
chr17:3349896-3350397	Colon	Colon.Colonic epithelial cells	up	0.0331915848913281	0.0136229440825788	5.62657786285993e-09	0.0122908136712625	3.1235660916201e-07	0.0676541032995632
chr12:109021933-109022434	Colon	Colon.Colonic epithelial cells	up	0.0190659690716022	0.0314749496258617	0.0129629368949694	5.62007138868519e-05	0.0664926306301765	0.00116950084799031
chr9:43619928-43620429	Colon	Colon.Colonic epithelial cells	up	0.0211574694807663	0.0322159975001255	0.0125959314797415	0.00013566567256576	0.065261754698986	0.00241245315812924
chr7:30722229-30722730	Colon	Colon.Colonic epithelial cells	up	0.0173986236166171	0.0268064976576018	0.0126671041361045	0.000122632978240855	0.0654664090903275	0.00222580283229813
chr7:19930378-19930879	Colon	Colon.Colonic epithelial cells	up	0.0288023904737286	0.0200724836158819	0.000137010604293847	0.0117016590903234	0.00219352702880209	0.0655160407594692
chr15:60546118-60546619	Colon	Colon.Colonic epithelial cells	down	-0.021953	-0.0304531	0.0130536080049097	4.29879601955654e-05	0.0667819400495175	0.000931258224187535
chr1:53560612-53561113	Colon	Colon.Colonic epithelial cells	up	0.024290648610466	0.0304349013066326	0.00880492616018074	0.00150681491276108	0.051847493120787	0.0158674472887109
chr5:37824373-37824874	Colon	Colon.Colonic epithelial cells	up	0.0175870834109238	0.0160728386395933	0.00289632436488329	0.00633312731211971	0.0239025675336703	0.0438124788639118
chr2:170244942-170245443	Colon	Colon.Colonic epithelial cells	up	0.0123083948007441	0.0141332005863766	0.00610309933773164	0.0031702569296055	0.0405203720447001	0.0271999628857069
chr12:8057751-8058252	Colon	Colon.Colonic epithelial cells	up	0.0241435489090159	0.0208081444851708	0.00340437859061552	0.00569233277149321	0.0269330044511537	0.0408023900514768
chr10:121336487-121336988	Colon	Colon.Colonic epithelial cells	down	-0.0214338	-0.0250578	0.00622027845855754	0.00308116087362601	0.041078141117178	0.0266709877987906
chr10:125418741-125419242	Colon	Colon.Colonic epithelial cells	up	0.0180385328330589	0.0281388950159111	0.012555841583228	0.000150274764972819	0.0651381901718622	0.00262503430076563
chr17:24470047-24470548	Colon	Colon.Colonic epithelial cells	up	0.00965464565079808	0.0113255380418537	0.00388795788097894	0.00514712783262262	0.0295960966590098	0.0381725149771745
chr12:69807333-69807834	Colon	Colon.Colonic epithelial cells	down	-0.0224892	-0.0313547	0.0112783249441392	0.000503592898716199	0.0608871486860448	0.00689503199095257
chr6:31098695-31099196	Colon	Colon.Colonic epithelial cells	up	0.0164277036794414	0.0203417378900273	0.0103878268860178	0.000824494470978775	0.0576992904717359	0.0101032976074793
chr13:103096681-103097182	Colon	Colon.Colonic epithelial cells	down	-0.0281402	-0.0302435	0.00411653722532925	0.00493344461291818	0.0307986336287496	0.0370459839880002
chr11:79778561-79779062	Colon	Colon.Colonic epithelial cells	up	0.0124511355471626	0.0261228922443407	0.0133236188737985	9.67875961920438e-06	0.0676021760325664	0.000262768111489295
chr8:93988204-93988705	Colon	Colon.Colonic epithelial cells	down	-0.0267183	-0.0240715	0.00335716678055707	0.00578415554995523	0.026651471081015	0.0412286368967117
chr18:66366553-66367054	Colon	Colon.Colonic epithelial cells	up	0.0153008692629447	0.0195346378098433	0.0102346239830119	0.000892223644477728	0.0571525900752144	0.0107395879756855
chr18:24519855-24520356	Colon	Colon.Colonic epithelial cells	up	0.0213759508695457	0.0238976368116793	0.00519013265091926	0.00394405024608068	0.0361908240874702	0.0317031693940348
chr11:30230269-30230770	Colon	Colon.Colonic epithelial cells	down	-0.0160831	-0.0217826	0.0116065767085734	0.000405087862966463	0.0620850888451094	0.00581705820038339
chr17:86240039-86240540	Colon	Colon.Colonic epithelial cells	down	-0.0277078	-0.0217872	0.0013251721426252	0.00881367930778034	0.0133326141756765	0.0545863015340855
chr2:68979123-68979624	Colon	Colon.Colonic epithelial cells	down	-0.0228786	-0.0216738	0.00326912626089248	0.00589670950452082	0.026151825978624	0.0417680437931405
chr2:152095051-152095552	Colon	Colon.Colonic epithelial cells	down	-0.0407562	-0.0247052	8.02316748090853e-06	0.0123225894199144	0.000201169728583749	0.0677477017419157
chr14:27847157-27847658	Colon	Colon.Colonic epithelial cells	down	-0.0293431	-0.0384057	0.0104294870712266	0.000824856047638396	0.057848271305367	0.0101067937398756
chr2:18027969-18028470	Colon	Colon.Colonic epithelial cells	down	-0.0147429	-0.0228635	0.0127549129180456	0.000118652034957912	0.0658025589979715	0.00216511370977867
chr2:154390214-154390715	Colon	Colon.Colonic epithelial cells	up	0.0126894370759956	0.00973128281992531	0.000423516728889824	0.0108885368373998	0.00548440299150846	0.0624949571409911
chr18:21698803-21699304	Colon	Colon.Colonic epithelial cells	up	0.0352687934694054	0.0354992652905817	0.000400136608311171	0.0109636644005843	0.00523639171575612	0.0627549144477141
chr15:90656482-90656983	Colon	Colon.Colonic epithelial cells	down	-0.0160976	-0.0212855	0.0129429260301365	8.02704694923821e-05	0.0664233532431902	0.00157049475776075
chr9:96653539-96654040	Colon	Colon.Colonic epithelial cells	up	0.0254420950124343	0.0268475204646255	0.00380017287785967	0.00528414605960409	0.0291290061681777	0.0388775376682237
chr7:44840480-44840981	Colon	Colon.Colonic epithelial cells	down	-0.0221499	-0.0330696	0.00946252793189694	0.00123267711094947	0.0543668672549164	0.0136680591314834
chr14:61046296-61046797	Colon	Colon.Colonic epithelial cells	down	-0.0141901	-0.0154271	0.00557906446057666	0.0036350290990826	0.0380790186932194	0.0299653030193363
chr2:163760140-163760641	Colon	Colon.Colonic epithelial cells	up	0.016644770128884	0.0151644747324979	0.00133865425813339	0.00882459267879395	0.013439646337521	0.0546159485422307
chr11:118945843-118946344	Colon	Colon.Colonic epithelial cells	down	-0.0240828	-0.01996	0.0020399604669504	0.00761970062755964	0.0184533634594488	0.0496151053491444
chr4:120697287-120697788	Colon	Colon.Colonic epithelial cells	down	-0.0260134	-0.0260148	0.00454107004838757	0.00456588064690898	0.0329277896794545	0.0351483157920586
chr1:41555568-41556069	Colon	Colon.Colonic epithelial cells	up	0.0193468988967895	0.0282314319338152	0.00956137098460144	0.00119584788835951	0.0547267120426013	0.0133591794872763
chr11:119248893-119249394	Colon	Colon.Colonic epithelial cells	up	0.0149225292832806	0.016205851354253	0.00314502544396788	0.00608711720431442	0.025418388733957	0.0426900370051612
chr7:27110989-27111490	Colon	Colon.Colonic epithelial cells	down	-0.0236492	-0.0252459	0.00783601741330531	0.00207874311230178	0.0479910344089633	0.0201317375417349
chr4:3939859-3940360	Colon	Colon.Colonic epithelial cells	down	-0.0220643	-0.0156952	0.000696414242403698	0.0102202882016576	0.00813223800827315	0.0600004993245814
chr13:99055500-99056001	Colon	Colon.Colonic epithelial cells	up	0.0215600736688969	0.04365453248336	0.0134940742689544	9.40020054656294e-08	0.0681432801537541	4.46152641557035e-06
chr3:79455193-79455694	Colon	Colon.Colonic epithelial cells	down	-0.0421369	-0.0301918	0.000550026838361051	0.0105856192179268	0.0067769648032149	0.0614053031449991
chr5:91279433-91279934	Colon	Colon.Colonic epithelial cells	up	0.0224174820276337	0.0218035440006003	0.00198317621719837	0.00773872852826413	0.0180872130018	0.0501263462130491
chr2:178460278-178460779	Colon	Colon.Colonic epithelial cells	down	-0.0229153	-0.0344183	0.0123378143180798	0.000235027678264728	0.0644816851329533	0.00376823445342676
chr11:75468313-75468814	Colon	Colon.Colonic epithelial cells	down	-0.0194744	-0.0224446	0.0087699669796144	0.00159326801271856	0.0517312888643055	0.0165259262362539
chr2:146568372-146568873	Colon	Colon.Colonic epithelial cells	down	-0.0165819	-0.0220136	0.0109274861404911	0.000669701131329682	0.0596713419508675	0.00860096682661577
chr3:138643819-138644320	Colon	Colon.Colonic epithelial cells	up	0.017675739976747	0.023337392650777	0.0094730116912498	0.00125705421593509	0.0544011558506729	0.0138721920694889
chr16:35742752-35743253	Colon	Colon.Colonic epithelial cells	up	0.0384818737817141	0.0264458586361527	0.00142762839668842	0.00871084215126377	0.0141358999745027	0.0541445910611458
chr10:39449108-39449609	Colon	Colon.Colonic epithelial cells	down	-0.0193503	-0.0197455	0.00426012625550984	0.0048762525858736	0.0315309113572428	0.0367769911875045
chr15:35647712-35648213	Colon	Colon.Colonic epithelial cells	down	-0.0249082	-0.0230214	0.00349678839571047	0.00570444203498138	0.0274624202850221	0.0408604557742445
chr11:115084564-115085065	Colon	Colon.Colonic epithelial cells	up	0.0245005857576269	0.0329301521957233	0.0134448114084425	1.38763300680317e-05	0.0679957918852892	0.0003581628365086
chr1:7518674-7519175	Colon	Colon.Colonic epithelial cells	down	-0.0288196	-0.0189216	0.000414010140875526	0.0110251078079227	0.00538656257319385	0.0629706105796762
chr2:116140344-116140845	Colon	Colon.Colonic epithelial cells	up	0.027492239153007	0.0249806643047087	0.000240475138263605	0.0115340124576278	0.00347506242877463	0.0648844509598443
chr9:57938697-57939198	Colon	Colon.Colonic epithelial cells	up	0.0285563420772986	0.0248210517142422	0.000562523000033275	0.0106062599204032	0.00689120577113889	0.0614846636813645
chr17:34301071-34301572	Colon	Colon.Colonic epithelial cells	up	0.0134621310638785	0.010495152135592	0.00109892163133194	0.00940342281025181	0.0115481761343633	0.0568703012312404
chr5:115534126-115534627	Colon	Colon.Colonic epithelial cells	down	-0.0198708	-0.0285988	0.0111238743255543	0.000620504148101534	0.0603242058925439	0.0081082227276922
chr8:88090191-88090692	Colon	Colon.Colonic epithelial cells	up	0.0254685236068496	0.0332141292937661	0.0102020030239251	0.000968680784015924	0.057028103801249	0.0114162011217615
chr1:31050192-31050693	Colon	Colon.Colonic epithelial cells	up	0.0118969571489063	0.0108144905450032	0.00180448657558566	0.00808619032089774	0.0168311208613471	0.0516277246053213
chr13:21918413-21918914	Colon	Colon.Colonic epithelial cells	down	-0.0194916	-0.0242913	0.0105559212917546	0.000828085353139108	0.0583249532608754	0.0101379252111859
chr16:66014790-66015291	Colon	Colon.Colonic epithelial cells	up	0.0261169552112737	0.0208231233371029	1.00451023613972e-05	0.0124533621879547	0.000243571215794729	0.0682314081276205
chr1:75208479-75208980	Colon	Colon.Colonic epithelial cells	down	-0.031609	-0.0330428	0.00371869000708863	0.00546698321761854	0.0287021994479956	0.0397788169393533
chr3:145602425-145602926	Colon	Colon.Colonic epithelial cells	down	-0.0223149	-0.0228647	0.00269666962357733	0.00675102811936419	0.0227001955595685	0.0457833029789881
chr13:109243094-109243595	Colon	Colon.Colonic epithelial cells	up	0.0260830725860883	0.0250381554806423	0.00159368093944293	0.00847240054460464	0.0153416921845448	0.0531435996292596
chr10:75407696-75408197	Colon	Colon.Colonic epithelial cells	up	0.0232877394272149	0.029628663653208	0.010905116184754	0.000702038247963395	0.0595737546319201	0.00891606296702992
chr2:163289022-163289523	Colon	Colon.Colonic epithelial cells	down	-0.014878	-0.0188587	0.0102452191591706	0.000958685098142592	0.0571802281529194	0.011328624674092
chr9:107934170-107934671	Colon	Colon.Colonic epithelial cells	up	0.0369003049829588	0.0227107023419139	4.56114253435305e-05	0.0122825488749794	0.000879152554225958	0.0676310845848507
chr8:45709669-45710170	Colon	Colon.Colonic epithelial cells	down	-0.0286379	-0.0273985	0.00746944247052772	0.00235487053133288	0.0464867158128273	0.0220703949069273
chr15:7813519-7814020	Colon	Colon.Colonic epithelial cells	down	-0.0214185	-0.0212812	0.00717000937235914	0.00255371958093927	0.0451845074467436	0.0233795015967735
chr17:46624075-46624576	Colon	Colon.Colonic epithelial cells	down	-0.0346747	-0.0257373	0.000999864971520673	0.00966409348010529	0.0107440891044511	0.0578579417828984
chr3:157240661-157241162	Colon	Colon.Colonic epithelial cells	down	-0.0305712	-0.0426843	0.01153060335121	0.00049365389985157	0.0618199105009583	0.00679364969206884
chr16:31247357-31247858	Colon	Colon.Colonic epithelial cells	up	0.0152608280942061	0.0126692983716341	0.00114583891207222	0.00936038824064984	0.011924895750753	0.0567083841869644
chr10:14048083-14048584	Colon	Colon.Colonic epithelial cells	up	0.0208262068137206	0.0271317233027982	0.0100008563882895	0.00107741692469883	0.0563147259584028	0.0123634245202235
chr2:71869555-71870056	Colon	Colon.Colonic epithelial cells	up	0.0162915322392897	0.0247469057802635	0.0132200779686943	7.27938220345981e-05	0.0672416002741932	0.00144628623118304
chr13:53154140-53154641	Colon	Colon.Colonic epithelial cells	down	-0.0232919	-0.0548213	0.0136597547451687	6.25491566313813e-09	0.0686960880526914	3.92308710411923e-07
chr12:79557724-79558225	Colon	Colon.Colonic epithelial cells	down	-0.0326154	-0.0248859	0.00264188366950943	0.00687654360451017	0.022332499977598	0.0463805313385281
chr13:84347939-84348440	Colon	Colon.Colonic epithelial cells	up	0.0162670035503401	0.0101429897644359	1.64354936002815e-05	0.0124897664589187	0.00037223260963044	0.0683517350515052
chr14:100362759-100363260	Colon	Colon.Colonic epithelial cells	down	-0.0153794	-0.0152862	0.00432912232027762	0.00489466561507676	0.0318669767331001	0.0368575881596196
chr11:118861990-118862491	Colon	Colon.Colonic epithelial cells	up	0.022236890720392	0.0303964394575843	0.00960444808008938	0.00125618156290387	0.0548805917199721	0.0138637356732655
chr5:140749486-140749987	Colon	Colon.Colonic epithelial cells	up	0.0128156741414931	0.0179160778675211	0.0118083544201632	0.00041961265864071	0.062764120076752	0.00598348777005434
chr9:61673535-61674036	Colon	Colon.Colonic epithelial cells	down	-0.0252402	-0.0181584	0.000142286537468832	0.011974027924958	0.0022632286911709	0.0664860031187802
chr15:82450024-82450525	Colon	Colon.Colonic epithelial cells	up	0.0149099632438631	0.0275662027379684	0.0134683735737614	2.95226635117363e-05	0.0680837741570692	0.000677783477580427
chr9:116231886-116232387	Colon	Colon.Colonic epithelial cells	up	0.0118172017929586	0.0155586288525438	0.00712206858919591	0.00262149636218789	0.0449780201605446	0.0238244955036668
chr9:40346088-40346589	Colon	Colon.Colonic epithelial cells	up	0.0176236251736887	0.0240875153901186	0.0125501541112415	0.00022850549692915	0.0651236598502129	0.0036823759479593
chr2:59170125-59170626	Colon	Colon.Colonic epithelial cells	down	-0.0290503	-0.0200264	0.000180600810041126	0.0118552240490447	0.00274678229324417	0.0660632110864216
chr4:106606867-106607368	Colon	Colon.Colonic epithelial cells	down	-0.0367467	-0.0261978	0.000275821715476925	0.011552196742785	0.00388584295180834	0.0649588979366701
chr1:166296281-166296782	Colon	Colon.Colonic epithelial cells	up	0.03734662487729	0.025375337520769	4.48218503382338e-05	0.0124052541358799	0.000867210202324532	0.0680578722597496
chr16:10494270-10494771	Colon	Colon.Colonic epithelial cells	up	0.0452591420536544	0.0200835665290528	2.20207818061825e-08	0.0126584603711007	1.08518478254536e-06	0.0689333121400525
chr3:79518978-79519479	Colon	Colon.Colonic epithelial cells	up	0.0195563704999029	0.0361805230884502	0.0133142701662387	6.84303816828521e-05	0.0675599156350358	0.00137581301749681
chr12:112127164-112127665	Colon	Colon.Colonic epithelial cells	down	-0.0208378	-0.0208594	0.00286660913623801	0.00663003230809501	0.0237193782753321	0.0452429116470932
chr1:78201480-78201981	Colon	Colon.Colonic epithelial cells	down	-0.0180206	-0.0326585	0.0133628452440705	6.00541575246247e-05	0.067741548380748	0.00123590877934743
chr19:24898124-24898625	Colon	Colon.Colonic epithelial cells	down	-0.0250026	-0.030907	0.00479760991310731	0.00449448563005538	0.0342175003547034	0.0347622873274476
chr13:70828140-70828641	Colon	Colon.Colonic epithelial cells	up	0.0138286057970461	0.0164789153280182	0.00978285532146266	0.00120846352811294	0.0555402634877813	0.013466055832859
chr6:72933449-72933950	Colon	Colon.Colonic epithelial cells	up	0.0125545508955003	0.017198327173164	0.0104970312815564	0.000911315855096309	0.0580988891172065	0.0109084570911493
chr7:143712677-143713178	Colon	Colon.Colonic epithelial cells	up	0.0247297758388665	0.037836436969497	0.012764618192517	0.00018999243394346	0.0658270009014321	0.00318047718438399
chr6:117891340-117891841	Colon	Colon.Colonic epithelial cells	up	0.012636705294032	0.00966150878332331	0.000527127736882112	0.0108797777739915	0.00654104363003991	0.0624697405394441
chr10:45019419-45019920	Colon	Colon.Colonic epithelial cells	up	0.0132504991067596	0.0216299474306949	0.0131345005003604	0.000109049507686837	0.0670266477008469	0.00202021340159563
chr19:37243143-37243644	Colon	Colon.Colonic epithelial cells	up	0.055678467917834	0.0362683363969412	4.72285330157063e-05	0.0124264649024119	0.000904660570113228	0.068151109341677
chr9:106884307-106884808	Colon	Colon.Colonic epithelial cells	down	-0.0257169	-0.0162028	2.59838403924247e-05	0.012540954557815	0.000547760519529394	0.0685322179846195
chr13:97282937-97283438	Colon	Colon.Colonic epithelial cells	down	-0.0263779	-0.0265264	0.00495309481389368	0.0043767549770213	0.0350149056371463	0.0341105280847498
chr2:33639301-33639802	Colon	Colon.Colonic epithelial cells	down	-0.0332666	-0.0188867	6.01339838091615e-06	0.0126683693372666	0.000157109517556925	0.0689716871734623
chr3:35186306-35186807	Colon	Colon.Colonic epithelial cells	down	-0.0210809	-0.0262312	0.00918303222503636	0.00149985714693669	0.0533298418909838	0.0158180874504925
chr17:48930975-48931476	Colon	Colon.Colonic epithelial cells	up	0.0248105163440365	0.0368639163729891	0.0127483479738466	0.000206018176179508	0.0657789340162881	0.00339302667142075
chr11:12232301-12232802	Colon	Colon.Colonic epithelial cells	up	0.0164468291041089	0.0135368961499425	0.00265680034002016	0.00696653014786265	0.0224301248889801	0.0467826876812381
chr7:18083722-18084223	Colon	Colon.Colonic epithelial cells	up	0.0213576922727593	0.0324893926111922	0.00599526167545888	0.00350065076570761	0.0400350788984962	0.0291972076766728
chr1:157038019-157038520	Colon	Colon.Colonic epithelial cells	up	0.0344969114468856	0.020459825692154	1.92096208707314e-05	0.0126134235083926	0.000424681965309327	0.0688116329103481
chr3:129181758-129182259	Colon	Colon.Colonic epithelial cells	up	0.0327070956719563	0.0626519476558662	0.0137791688329789	6.25168661693319e-06	0.0691008570259421	0.00017931515159227
chr17:46484572-46485073	Colon	Colon.Colonic epithelial cells	down	-0.0224905	-0.0275456	0.00998198613955432	0.00115884531002876	0.0562490606947143	0.0130526608627222
chr7:119519599-119520100	Colon	Colon.Colonic epithelial cells	up	0.0416189721312659	0.0258869198049608	4.56108994348972e-06	0.0127362613155791	0.000123955757336259	0.0691920683819549
chr13:104121890-104122391	Colon	Colon.Colonic epithelial cells	up	0.0190037248630778	0.0204432091864406	0.00645642381202368	0.00317134335971459	0.0421357569577201	0.0272056368741412
chr12:99340407-99340908	Colon	Colon.Colonic epithelial cells	down	-0.0180038	-0.0219163	0.00761090385483002	0.00238698187990385	0.0470845617842645	0.022273403268947
chr2:152010176-152010677	Colon	Colon.Colonic epithelial cells	up	0.0150024601333793	0.0162072272439554	0.00263260668365219	0.00703351274989819	0.0222826547060224	0.04707743326026
chr3:8022699-8023200	Colon	Colon.Colonic epithelial cells	up	0.0207577070632028	0.0220047646679706	0.0043487755801051	0.00499776033167564	0.0319707987363133	0.0373954383168642
chr18:34202167-34202668	Colon	Colon.Colonic epithelial cells	up	0.0357442773321806	0.0229332385749387	0.000218771001212266	0.011888666187134	0.00321328091937953	0.0661855527085612
chr11:67667647-67668148	Colon	Colon.Colonic epithelial cells	up	0.0397562119898421	0.0295259548219013	0.000259256936412604	0.0117631221293035	0.00369688729923382	0.0657102422157713
chr13:72016894-72017395	Colon	Colon.Colonic epithelial cells	up	0.0246018570301248	0.0356961270393185	0.0124357139316533	0.000301069479187444	0.0648118538479946	0.00459789339230666
chr3:32489988-32490489	Colon	Colon.Colonic epithelial cells	up	0.0121097833145256	0.0144596863960789	0.00728297779941225	0.0026151575925222	0.0456720704231373	0.0237799350315986
chr7:97340827-97341328	Colon	Colon.Colonic epithelial cells	up	0.0112942552701212	0.0128720112171458	0.00600415770747095	0.00353519586153744	0.0400722716921584	0.0293993796375677
chr4:43425225-43425726	Colon	Colon.Colonic epithelial cells	down	-0.0279211	-0.0229264	0.00120185661524992	0.00946370818130948	0.0123747340725119	0.0571045865824891
chr10:95315640-95316141	Colon	Colon.Colonic epithelial cells	up	0.0152461503705639	0.0231886819744558	0.012490670765849	0.000296146452307455	0.0649475670341659	0.00453735125229161
chr15:5015073-5015574	Colon	Colon.Colonic epithelial cells	up	0.0265222656604883	0.0264595602010386	0.00575893324451055	0.00373922608849297	0.0389257475115058	0.0305670057524672
chr12:3784643-3785144	Colon	Colon.Colonic epithelial cells	down	-0.023641	-0.0536575	0.0139127251298256	1.46526727136557e-09	0.0694949247183729	1.04391627525665e-07
chr6:57582335-57582836	Colon	Colon.Colonic epithelial cells	up	0.0251819176692161	0.0372548757711491	0.012566342545534	0.000279286833186465	0.0651671551707782	0.00433416271376873
chr4:82922427-82922928	Colon	Colon.Colonic epithelial cells	down	-0.038783	-0.0266654	1.94527328492264e-05	0.012707958998286	0.000429483412326288	0.0690984919992307
chr10:14085087-14085588	Colon	Colon.Colonic epithelial cells	up	0.0275026592813975	0.0183992645730529	0.000124880655464934	0.012258541747314	0.0020332270768252	0.0675353760904487
chr11:121014307-121014808	Colon	Colon.Colonic epithelial cells	up	0.0231107044300086	0.0379846957564462	0.0139013520306517	3.2822987361693e-06	0.0694683752498732	0.000102631084172897
chr2:92645407-92645908	Colon	Colon.Colonic epithelial cells	down	-0.0160985	-0.0299129	0.0139282230525027	1.69667095682867e-06	0.0695445947132588	5.80363074788833e-05
chr9:58066289-58066790	Colon	Colon.Colonic epithelial cells	up	0.036990244721208	0.0293850556191104	0.00530038995322106	0.00415708027450031	0.0367389828570528	0.03286429635456
chr19:4557696-4558197	Colon	Colon.Colonic epithelial cells	up	0.0167077483691481	0.0241385584483789	0.0106659623412175	0.00091133481682943	0.058705811827878	0.0109084570911493
chr11:9666880-9667381	Colon	Colon.Colonic epithelial cells	down	-0.0193879	-0.0265529	0.0103284125569899	0.00105290724899473	0.0574729298950377	0.0121569182881666
chr4:48048982-48049483	Colon	Colon.Colonic epithelial cells	down	-0.0311683	-0.020791	0.000198002754754416	0.0120231170825048	0.00296041261915003	0.0666725643172936
chr2:122800190-122800691	Colon	Colon.Colonic epithelial cells	down	-0.0511932	-0.0284299	2.0843033126672e-06	0.0128465961828059	6.27440638743256e-05	0.0696003044510543
chr11:98933135-98933636	Colon	Colon.Colonic epithelial cells	up	0.010294472530028	0.0112198022254653	0.00523265038157552	0.00423161135973941	0.0363970097456353	0.0332906523227564
chr4:151062148-151062649	Colon	Colon.Colonic epithelial cells	up	0.01750207937641	0.0235028574364224	0.0113264896718037	0.000672590040827173	0.0610650739399241	0.00863221275255903
chr10:111031881-111032382	Colon	Colon.Colonic epithelial cells	up	0.0353091145473896	0.0213905423730719	6.76062471912198e-06	0.0128364139082763	0.000173821774161764	0.0695650479568678
chr13:34397988-34398489	Colon	Colon.Colonic epithelial cells	up	0.0241848762510506	0.0187987020046127	0.000295496980366373	0.01173422371185	0.004108434252048	0.0656451074243468
chr5:44150137-44150638	Colon	Colon.Colonic epithelial cells	up	0.0248410947278753	0.026232487547711	0.00596569167926738	0.00362258265323841	0.0398939073065421	0.0298989791908668
chr6:72188867-72189368	Colon	Colon.Colonic epithelial cells	up	0.0195622095791528	0.015832140452407	0.000867040688042025	0.0102686993009997	0.00963803621635777	0.0601887128084165
chr8:36377120-36377621	Colon	Colon.Colonic epithelial cells	down	-0.0292515	-0.0290837	0.00533618368192657	0.00417039297857749	0.0368963759158266	0.0329381007964726
chr15:89531962-89532463	Colon	Colon.Colonic epithelial cells	up	0.0314840559277551	0.0220136115252763	2.82929347991955e-05	0.012750902286323	0.000590100191249521	0.0692460581767062
chr5:138877916-138878417	Colon	Colon.Colonic epithelial cells	down	-0.030825	-0.0196911	0.000481710106209197	0.0112440487139253	0.00609445608308244	0.0637703347432952
chr18:12484013-12484514	Colon	Colon.Colonic epithelial cells	down	-0.0430678	-0.0230553	1.20551072811397e-07	0.0129277201766255	5.00147303147446e-06	0.0698635033400924
chr6:31149009-31149510	Colon	Colon.Colonic epithelial cells	up	0.0301810582837165	0.0205324872763392	3.62642280893099e-06	0.0128952235379398	0.000101661051851635	0.0697748842390585
chr11:105525584-105526085	Colon	Colon.Colonic epithelial cells	down	-0.0263861	-0.0116869	1.64968370529875e-06	0.0129341820259355	5.1279893625137e-05	0.0698785592131126
chr4:72049989-72050490	Colon	Colon.Colonic epithelial cells	down	-0.0281511	-0.0245672	0.0019493408820445	0.0081968651363972	0.0178554612319931	0.052090897117041
chr3:96398813-96399314	Colon	Colon.Colonic epithelial cells	down	-0.0314873	-0.0316566	0.0101836012659013	0.00115234317263025	0.056954070150656	0.0129992000662232
chr5:145800167-145800668	Colon	Colon.Colonic epithelial cells	up	0.0747199716564348	0.0501158725580241	2.18466662088739e-05	0.0128222810195983	0.00047356343853836	0.0695140427537967
chr9:101060979-101061480	Colon	Colon.Colonic epithelial cells	down	-0.0337003	-0.0370483	0.00382080081201362	0.00568567351349819	0.0292343437151783	0.0407745069795269
chr13:52236122-52236623	Colon	Colon.Colonic epithelial cells	up	0.0446894494478888	0.0293112780774953	1.09420930110811e-06	0.0129671841295874	3.56786543619684e-05	0.0699854529399695
chr2:90572025-90572526	Colon	Colon.Colonic epithelial cells	down	-0.0225543	-0.0231748	0.00823399800609656	0.00212021176204694	0.0495873482903054	0.0204451856669982
chr6:31119995-31120496	Colon	Colon.Colonic epithelial cells	up	0.0201677786219896	0.0269132191537517	0.013075582398447	0.000192313979509424	0.066850299262481	0.0032104175712663
chr8:120200746-120201247	Colon	Colon.Colonic epithelial cells	up	0.026198720532239	0.0290418097440064	0.00819329190865583	0.00214594976716657	0.0494368108452713	0.0206258350218547
chr1:79543519-79544020	Colon	Colon.Colonic epithelial cells	up	0.020011637796928	0.0348732237022952	0.0138863078388448	2.76091106031823e-05	0.0694365442599357	0.000640285908727704
chr16:36807874-36808375	Colon	Colon.Colonic epithelial cells	down	-0.047008	-0.0275353	0.000189825557995696	0.0121716833753713	0.00285902332979822	0.0672399832156147
chr18:10418720-10419221	Colon	Colon.Colonic epithelial cells	down	-0.0264083	-0.028791	0.0068153909298026	0.00303308365494883	0.0436968281933469	0.0264042863915313
chr3:27573451-27573952	Colon	Colon.Colonic epithelial cells	down	-0.0191049	-0.02133	0.00703923136938858	0.0028980244785881	0.0446058103329743	0.0255219522666062
chr4:33048999-33049500	Colon	Colon.Colonic epithelial cells	down	-0.024278	-0.0278083	0.00435272772708606	0.00514076870374393	0.0319907885370627	0.0381445671094643
chr6:129205218-129205719	Colon	Colon.Colonic epithelial cells	up	0.012634780056815	0.0184324129945161	0.0126465321577938	0.00031263298675879	0.0654038388306553	0.00473628073709321
chr12:101764863-101765364	Colon	Colon.Colonic epithelial cells	up	0.0215783693848632	0.0175168693029337	6.52880525339538e-06	0.0129689425840302	0.000168482589941273	0.0699913031514287
chr17:84682780-84683281	Colon	Colon.Colonic epithelial cells	up	0.0153882519846615	0.0190892352261153	0.0047951866358078	0.00472005052489357	0.0342088706461673	0.0359549767334874
chr6:86598661-86599162	Colon	Colon.Colonic epithelial cells	up	0.013611009165012	0.0145297423043842	0.0102811057914283	0.00113537871035307	0.0573131316665402	0.0128593599325078
chr1:138838165-138838666	Colon	Colon.Colonic epithelial cells	down	-0.0243848	-0.020439	0.0002839648992811	0.0118920875131805	0.00397833003523012	0.0661990373754087
chr5:137269981-137270482	Colon	Colon.Colonic epithelial cells	up	0.016335097808757	0.0132300755516345	0.00131950471994512	0.00940760937124052	0.0132957834734094	0.0568878318983557
chr18:4350117-4350618	Colon	Colon.Colonic epithelial cells	up	0.0266327665659195	0.0253211885598428	0.00233794752921438	0.00766568706165352	0.0204104867834715	0.0498196831581608
chr12:3329655-3330156	Colon	Colon.Colonic epithelial cells	up	0.0447999935030458	0.0287169581553802	2.21138188814047e-05	0.0128931954047299	0.000478431117591912	0.0697671973482945
chr9:111440396-111440897	Colon	Colon.Colonic epithelial cells	down	-0.0204624	-0.0250909	0.00857544364034592	0.00196581508270836	0.050926160193457	0.0193290806462875
chr16:75596632-75597133	Colon	Colon.Colonic epithelial cells	down	-0.0281577	-0.0633581	0.0141603588639993	3.5367849180088e-11	0.0702762152307233	3.50803530407948e-09
chr12:69474279-69474780	Colon	Colon.Colonic epithelial cells	up	0.0134314248599787	0.0126696347446776	0.00143457426135228	0.00919298870170782	0.0141824211928407	0.0561055961432894
chr19:43826786-43827287	Colon	Colon.Colonic epithelial cells	down	-0.0173438	-0.0130504	0.000899513984816308	0.0103326789271977	0.00990429548682577	0.0604140758629841
chr6:21822724-21823225	Colon	Colon.Colonic epithelial cells	down	-0.0402639	-0.0192423	1.77845394426074e-06	0.0130597735558648	5.47942445872511e-05	0.0702868504988171
chr10:81351628-81352129	Colon	Colon.Colonic epithelial cells	up	0.0124656343427851	0.0204918959399482	0.0133941379470547	0.00014330613121375	0.0678384503050804	0.00252326184847978
chr13:30035073-30035574	Colon	Colon.Colonic epithelial cells	up	0.0209320111494778	0.0242057660422626	0.0118291065376229	0.00056515375079196	0.0628327860490085	0.00753580037557314
chr2:59977097-59977598	Colon	Colon.Colonic epithelial cells	up	0.0238808098290641	0.0222031800595921	0.00523829312077317	0.0043519387134842	0.0364254251976941	0.0339704798714357
chr11:36270597-36271098	Colon	Colon.Colonic epithelial cells	down	-0.0205406	-0.0428381	0.0142059891254316	1.21423244254044e-07	0.07039130063027	5.60431254631727e-06
chr1:8905328-8905829	Colon	Colon.Colonic epithelial cells	down	-0.049281	-0.029823	1.78625077548741e-06	0.0130795344714619	5.49833299100903e-05	0.0703696988124713
chr1:131991303-131991804	Colon	Colon.Colonic epithelial cells	up	0.0166087107181936	0.025597811803213	0.0133933362329842	0.000150324054581253	0.0678384503050804	0.00262554919846846
chr17:79617374-79617875	Colon	Colon.Colonic epithelial cells	up	0.0177725057229834	0.0220994143654205	0.012408598742161	0.000398128238078808	0.0647291338679938	0.00573638853330164
chr9:56075155-56075656	Colon	Colon.Colonic epithelial cells	down	-0.0178771	-0.0153635	0.0024507465020852	0.00756630131939774	0.0211277342761991	0.0493790127081346
chr6:63257327-63257828	Colon	Colon.Colonic epithelial cells	down	-0.0291178	-0.0604222	0.014239213509518	3.36676050439465e-08	0.0705065069501632	1.79101927530852e-06
chr12:83699406-83699907	Colon	Colon.Colonic epithelial cells	down	-0.0195634	-0.0250091	0.00970723266444436	0.00143077683787652	0.0552428456168021	0.0152815315462536
chr4:97761172-97761673	Colon	Colon.Colonic epithelial cells	up	0.0519242492464411	0.0239410584254387	8.68514291593639e-07	0.0131264270765368	2.9181111266795e-05	0.0705176959252317
chr9:65398270-65398771	Colon	Colon.Colonic epithelial cells	down	-0.0215514	-0.0156294	0.000398669524781305	0.0116531492831788	0.00521925443656094	0.0653339796856765
chr5:133025815-133026316	Colon	Colon.Colonic epithelial cells	down	-0.030166	-0.0359111	0.0113984428656513	0.000735758575393936	0.0613199708130996	0.00923979452802805
chr10:92587709-92588210	Colon	Colon.Colonic epithelial cells	up	0.0294851121909192	0.0368034797007068	0.00693627488278121	0.00302618735903481	0.0442028243636082	0.0263581038316773
chr11:120262516-120263017	Colon	Colon.Colonic epithelial cells	up	0.0146561196826906	0.013462144926448	0.00610563758190266	0.00364637353388203	0.0405270716553922	0.0300363984875268
chr5:107035690-107036191	Colon	Colon.Colonic epithelial cells	down	-0.0293209	-0.0192019	0.00115984719128862	0.00983562454941116	0.01203189591018	0.0585333786420747
chr9:122734889-122735390	Colon	Colon.Colonic epithelial cells	up	0.0290127043191054	0.0192539867773982	1.21270090385661e-05	0.0130580893793705	0.000286656881151722	0.070280640754555
chr8:22917344-22917845	Colon	Colon.Colonic epithelial cells	up	0.017743665111879	0.0270305930994616	0.0130045533247712	0.00024853270046974	0.0666235745487796	0.00394561666108149
chr14:77280878-77281379	Colon	Colon.Colonic epithelial cells	down	-0.0397674	-0.0181412	5.21659395102272e-09	0.0131412421348624	2.92416129790958e-07	0.0705733965657207
chr8:117332179-117332680	Colon	Colon.Colonic epithelial cells	down	-0.0184988	-0.0169615	0.00188559889908003	0.00847759659099462	0.0174124217778879	0.0531636096095339
chr8:127372972-127373473	Colon	Colon.Colonic epithelial cells	up	0.0210979278146495	0.0265344870060716	0.00964384072318483	0.00148228568578488	0.0549937132968463	0.0156762653923461
chr17:27317446-27317947	Colon	Colon.Colonic epithelial cells	up	0.0138846357137734	0.0124250806482488	0.00163316282551802	0.00893127276971723	0.0156201327073761	0.0550525016190487
chr11:94880707-94881208	Colon	Colon.Colonic epithelial cells	down	-0.0229355	-0.0325791	0.0126978909856214	0.000345236589166986	0.0655696487440043	0.00511730216743557
chr11:96656338-96656839	Colon	Colon.Colonic epithelial cells	down	-0.0282389	-0.0435549	0.0133476452219189	0.000177477386563172	0.0676877983597016	0.00301431686957672
chr18:88129563-88130064	Colon	Colon.Colonic epithelial cells	down	-0.0152032	-0.0342397	0.0142656813444079	6.26531396100874e-06	0.0705900857980909	0.000179628259244724
chr4:136376949-136377450	Colon	Colon.Colonic epithelial cells	up	0.0292379096319291	0.0248315973035934	0.00211242917087977	0.00815576639325758	0.0189198763401359	0.0518944217725984
chr1:105799854-105800355	Colon	Colon.Colonic epithelial cells	down	-0.0217256	-0.0221794	0.00504088756528582	0.00460509930841563	0.0354502029839349	0.0353721382886268
chr13:41833554-41834055	Colon	Colon.Colonic epithelial cells	up	0.0131583221354502	0.0143390767368261	0.00387332675283499	0.00580740552997775	0.0295186347668033	0.0413183943182401
chr5:51277556-51278057	Colon	Colon.Colonic epithelial cells	down	-0.024134	-0.0306247	0.00697529192226002	0.00304738945930486	0.0443707867683463	0.0264940143557489
chr6:58741804-58742305	Colon	Colon.Colonic epithelial cells	up	0.0178203253902335	0.0258745704666555	0.0140884792432169	3.66287163716274e-05	0.0700533110107186	0.000815630603473337
chr4:44740422-44740923	Colon	Colon.Colonic epithelial cells	up	0.0302908237495908	0.0648791966644471	0.0143455492990871	1.4158025313284e-09	0.0708688532589928	1.01128674156949e-07
chr8:117410852-117411353	Colon	Colon.Colonic epithelial cells	down	-0.0252873	-0.0259291	0.00407147739090352	0.00558333696668409	0.0305698767623202	0.0403049245079847
chr10:42584041-42584542	Colon	Colon.Colonic epithelial cells	down	-0.0237141	-0.0504832	0.0143511610690122	2.8342343664124e-07	0.0708841528452789	1.19686339334217e-05
chr1:13531438-13531939	Colon	Colon.Colonic epithelial cells	down	-0.0298968	-0.0250393	0.00179699010341068	0.00870328189179119	0.016778913934848	0.0541244872573187
chr3:21952821-21953322	Colon	Colon.Colonic epithelial cells	up	0.0163947630577606	0.0106219583750131	2.35039628619345e-05	0.013100093533466	0.000502679815152741	0.0704323363692826
chrX:89715616-89716117	Colon	Colon.Colonic epithelial cells	up	0.022001883743624	0.0233575910149177	0.00814484982419773	0.00230040957414188	0.0492439980903215	0.0216950020858186
chr11:32455617-32456118	Colon	Colon.Colonic epithelial cells	down	-0.015695	-0.0169341	0.00538925901665771	0.00432024612711777	0.0371585403841759	0.0337913525728299
chr2:167588734-167589235	Colon	Colon.Colonic epithelial cells	down	-0.0359768	-0.0190481	1.282403924967e-06	0.0132453180372792	4.11468459353696e-05	0.0709116044993735
chr2:85253416-85253917	Colon	Colon.Colonic epithelial cells	up	0.0276000968461773	0.0202685619874439	0.00033027689341391	0.0119721226735745	0.00449484566641172	0.0664797965121543
chr10:83618789-83619290	Colon	Colon.Colonic epithelial cells	up	0.0221731475393309	0.043733145411021	0.0143828311470359	2.85368878563229e-07	0.0709842266896953	1.20392778013141e-05
chr17:33984965-33985466	Colon	Colon.Colonic epithelial cells	up	0.012629614577917	0.0155082063512449	0.00941005868677562	0.0016379235647188	0.0541627729744359	0.0168489212276934
chr16:37972300-37972801	Colon	Colon.Colonic epithelial cells	up	0.0228354466846644	0.0208494386531201	0.00237720051985078	0.007786544186057	0.0206700451511751	0.0503477171987487
chr4:136220069-136220570	Colon	Colon.Colonic epithelial cells	down	-0.0241894	-0.0468615	0.0143959880763958	9.42106002286272e-08	0.0710138120109109	4.46982580690881e-06
chr12:39935767-39936268	Colon	Colon.Colonic epithelial cells	up	0.0127148996186683	0.0170384071049353	0.0130109373474171	0.000284981814992336	0.0666382464984978	0.00440392896531434
chr12:31369594-31370095	Colon	Colon.Colonic epithelial cells	up	0.0197336765634418	0.0290331249924093	0.0105317660341496	0.00112854575009718	0.058237624947809	0.0128136502037852
chr5:147323163-147323664	Colon	Colon.Colonic epithelial cells	up	0.0140878359329402	0.0146875185036474	0.00593366928353539	0.00386955668387621	0.039751984400324	0.0313027738065756
chr6:87183037-87183538	Colon	Colon.Colonic epithelial cells	down	-0.0303555	-0.020395	0.000202910086778758	0.0124016242672231	0.0030194752655138	0.0680520451425237
chr4:135930163-135930664	Colon	Colon.Colonic epithelial cells	up	0.0196338009863414	0.0262243915058901	0.0104281063836382	0.00117992069116228	0.0578476217013367	0.0132247323410876
chr6:22012030-22012531	Colon	Colon.Colonic epithelial cells	up	0.0177207233484321	0.0295401397526499	0.013501341513178	0.000173173367540037	0.0681672166912011	0.00295270770367518
chr6:86640715-86641216	Colon	Colon.Colonic epithelial cells	up	0.0167522820173892	0.0265162853877811	0.0140299741836535	6.429753452091e-05	0.0698522363959421	0.00130719906251977
chr13:74104311-74104812	Colon	Colon.Colonic epithelial cells	up	0.0102637777109312	0.0100279266278878	0.00342180974900975	0.00639901202777836	0.0270434601944461	0.0441301103914407
chr11:119430466-119430967	Colon	Colon.Colonic epithelial cells	down	-0.0380987	-0.0189672	7.06727789539168e-07	0.0133259764686759	2.41618488913812e-05	0.0711646024732054
chr17:45865877-45866378	Colon	Colon.Colonic epithelial cells	up	0.0242307394278047	0.0141717153252681	7.31662440329036e-06	0.0132748756651314	0.000185738537581919	0.0710052906748455
chr10:31445154-31445655	Colon	Colon.Colonic epithelial cells	down	-0.0236996	-0.0157519	0.000209541200495541	0.0124157034249025	0.0030986656224156	0.0681067402263333
chr3:51842411-51842912	Colon	Colon.Colonic epithelial cells	up	0.0134280469670801	0.0136427796904297	0.0044549162503754	0.00524983935437828	0.0325076416300796	0.0386980963151892
chr14:75130839-75131340	Colon	Colon.Colonic epithelial cells	down	-0.0158311	-0.0132464	0.00200276157728824	0.0084315978340927	0.0182221009426428	0.0529879899168623
chr15:78530682-78531183	Colon	Colon.Colonic epithelial cells	up	0.0127418902073648	0.011787036294224	0.00157540932387424	0.0091670246977001	0.015211584898271	0.0560002892334678
chr6:135032752-135033253	Colon	Colon.Colonic epithelial cells	up	0.0137861130414056	0.0115124043483226	0.00158625802474511	0.00915222401662453	0.0152895981881782	0.0559433229101877
chr9:60798428-60798929	Colon	Colon.Colonic epithelial cells	down	-0.0274766	-0.0218799	0.0029836851245545	0.00696520581953941	0.024463559621038	0.0467792387055027
chr9:5345190-5345691	Colon	Colon.Colonic epithelial cells	up	0.0226724336803841	0.0236351373905435	0.00106221022057988	0.0102215258412319	0.0112489191376906	0.0600051067791169
chr8:117357454-117357955	Colon	Colon.Colonic epithelial cells	down	-0.0171976	-0.0232418	0.00600297076508049	0.00385328577463364	0.0400663678837451	0.0312092360576861
chr11:116088099-116088600	Colon	Colon.Colonic epithelial cells	up	0.0123551334312091	0.0246064995076953	0.0144779224711948	9.78630912541824e-07	0.071249207796929	3.56367949284329e-05
chr5:115569102-115569603	Colon	Colon.Colonic epithelial cells	down	-0.0276434	-0.0321666	0.00727854654981471	0.00291256104679604	0.0456594071909745	0.025626128049607
chr12:33019969-33020470	Colon	Colon.Colonic epithelial cells	up	0.0231196033150179	0.0243239991430039	0.00521115233705964	0.00454175881577246	0.0362970113426082	0.0350216251215171
chrX:103987189-103987690	Colon	Colon.Colonic epithelial cells	down	-0.0322147	-0.0304798	0.00503491579804444	0.0047147674088484	0.0354288887033804	0.0359209272935168
chr14:100207950-100208451	Colon	Colon.Colonic epithelial cells	down	-0.0279428	-0.0272512	0.00234752009105756	0.00791912103514586	0.0204738237031987	0.0509044096459529
chr5:99632901-99633402	Colon	Colon.Colonic epithelial cells	down	-0.0416905	-0.024526	2.10471254091658e-05	0.0132509995747839	0.000458648047437954	0.0709299950578813
chr9:99513112-99513613	Colon	Colon.Colonic epithelial cells	down	-0.0256104	-0.0321393	0.010283398845411	0.00128495245975097	0.0573144963890662	0.0141025501284943
chr2:154713025-154713526	Colon	Colon.Colonic epithelial cells	up	0.0169709695688585	0.0183119539254571	0.00388924769560361	0.00590689392598745	0.0295991137798769	0.041822298659345
chr11:58981858-58982359	Colon	Colon.Colonic epithelial cells	up	0.0134369571822973	0.0238476151804823	0.0143893748032237	1.74120923402566e-05	0.0709961982822285	0.000432492222001268
chr5:137928335-137928836	Colon	Colon.Colonic epithelial cells	down	-0.0204892	-0.018775	0.00162957982795703	0.00912731118337452	0.0156016285905569	0.0558359507942644
chr13:20093591-20094092	Colon	Colon.Colonic epithelial cells	down	-0.0242782	-0.0290345	0.0103321806411233	0.00126677624073564	0.0574890235756557	0.0139585553604559
chr8:84706695-84707196	Colon	Colon.Colonic epithelial cells	up	0.0131381570283232	0.0149900123526978	0.00756608976021423	0.00273864648655575	0.0469014744110506	0.0245490766772271
chr13:103986060-103986561	Colon	Colon.Colonic epithelial cells	up	0.0130976184539516	0.0205457793623686	0.0132951515102997	0.000251287366435905	0.0675016746067375	0.0039817955310537
chr14:99206533-99207034	Colon	Colon.Colonic epithelial cells	down	-0.0184783	-0.0243632	0.00546723901945253	0.00434963059229369	0.0375283207672787	0.0339644132362936
chr13:34146885-34147386	Colon	Colon.Colonic epithelial cells	up	0.0281855896520995	0.0261534913251308	0.000728443319025128	0.0110627859982162	0.00842349710774903	0.0630906362440878
chr13:9180216-9180717	Colon	Colon.Colonic epithelial cells	up	0.0129965544795175	0.0108698285124722	0.00112270670825947	0.0101722537143243	0.0117401616914176	0.0597979783825737
chr5:112956831-112957332	Colon	Colon.Colonic epithelial cells	up	0.046594141553635	0.0322079119790216	1.61640442996797e-06	0.0134148720330814	5.03754037236067e-05	0.0714920036323154
chr10:95736647-95737148	Colon	Colon.Colonic epithelial cells	up	0.0140927272919751	0.0248230777168188	0.014182397025397	5.74550302976578e-05	0.0703505475760146	0.00119185909280899
chr4:125601239-125601740	Colon	Colon.Colonic epithelial cells	up	0.0134581820033725	0.0474088901921741	0.0145894778316018	8.56909463353546e-11	0.0715669676973745	7.8801180171292e-09
chr1:4543995-4544496	Colon	Colon.Colonic epithelial cells	up	0.0138295240746032	0.0125501576589358	0.00178564542173255	0.00888518961403933	0.0167012293489178	0.0548705385643959
chr13:46531914-46532415	Colon	Colon.Colonic epithelial cells	up	0.0178033402635391	0.0225106522186697	0.00926575011279932	0.00177817834194491	0.0536269047190553	0.0179543984154593
chr12:98667766-98668267	Colon	Colon.Colonic epithelial cells	up	0.0287678628487556	0.028551195715767	0.00732306861408819	0.00292993435441391	0.0458627115802865	0.0257260350543868
chr9:17210256-17210757	Colon	Colon.Colonic epithelial cells	down	-0.02814	-0.0354929	0.00831426937457118	0.00229879111804069	0.0499198755578189	0.0216874559458952
chr8:123894135-123894636	Colon	Colon.Colonic epithelial cells	up	0.021127443726219	0.0285884116605958	0.013242210049201	0.000276738621041837	0.0673283283758515	0.00430318488954916
chr3:80787064-80787565	Colon	Colon.Colonic epithelial cells	down	-0.0155965	-0.0135002	0.00224033555479605	0.00815426731917068	0.0197745837413071	0.051887374767471
chr6:52288527-52289028	Colon	Colon.Colonic epithelial cells	up	0.0183028294053061	0.0193329367121886	0.00428951365685849	0.00551085218340325	0.031684538056017	0.0399838516333497
chr14:21989455-21989956	Colon	Colon.Colonic epithelial cells	up	0.0242637375982709	0.0196608089840435	5.06707494469441e-07	0.0134613059060166	1.79809431160765e-05	0.0716534039297003
chr17:65774380-65774881	Colon	Colon.Colonic epithelial cells	up	0.0100999633526346	0.0107744721107838	0.00549758022688539	0.00435547371927336	0.0376820124236017	0.0339919373127838
chr10:19491928-19492429	Colon	Colon.Colonic epithelial cells	up	0.01331910460489	0.0113538529595807	0.0012123012592066	0.0100288633872319	0.0124551782495351	0.0592241324499461
chr5:115475684-115476185	Colon	Colon.Colonic epithelial cells	up	0.0123429022590579	0.0171798179382635	0.0116654103291832	0.00075374402064497	0.0622665827906787	0.00942012969459092
chr4:44703164-44703665	Colon	Colon.Colonic epithelial cells	down	-0.0514267	-0.0224896	8.99002320894505e-06	0.0134129730897243	0.000221720442119885	0.0714880230065448
chr4:71642709-71643210	Colon	Colon.Colonic epithelial cells	up	0.0402744973097825	0.0233923859149776	1.4751248532807e-05	0.0133825052780651	0.000339483665869465	0.0713859312622785
chr7:100514578-100515079	Colon	Colon.Colonic epithelial cells	down	-0.0213372	-0.0228343	0.00893176965455846	0.00197775914468444	0.052331314270986	0.0194090776345045
chr9:60751985-60752486	Colon	Colon.Colonic epithelial cells	down	-0.0267579	-0.0122427	5.64923790614121e-06	0.0134450844868404	0.000149094425790559	0.071595817789398
chr6:88196049-88196550	Colon	Colon.Colonic epithelial cells	down	-0.0184053	-0.0234845	0.0117505851906159	0.00073151757468508	0.0625725154088519	0.00920310641714789
chr13:95921921-95922422	Colon	Colon.Colonic epithelial cells	up	0.0145381956553757	0.0117431784172808	0.00141694565802494	0.00964497599723409	0.0140616443441561	0.0577827576165013
chr19:55865736-55866237	Colon	Colon.Colonic epithelial cells	up	0.0112022348329094	0.0100735988887825	0.00356423448773776	0.00638026745498022	0.0278419576107099	0.04403688072509
chr3:146277403-146277904	Colon	Colon.Colonic epithelial cells	up	0.0175116822001766	0.0164393422230937	0.00467728725260805	0.00516534213771865	0.0336430572106662	0.0382597633447919
chr1:168382735-168383236	Colon	Colon.Colonic epithelial cells	down	-0.0241442	-0.017077	0.00142450835766289	0.00964697504536147	0.01411449831818	0.0577893970056069
chr3:27553720-27554221	Colon	Colon.Colonic epithelial cells	down	-0.0186361	-0.0199754	0.00439996639779456	0.00544839138722701	0.032220336574554	0.039687122707069
chr2:129782513-129783014	Colon	Colon.Colonic epithelial cells	up	0.0420505611741089	0.0246578119651678	4.89484098483902e-05	0.0132665796837318	0.000933287709733752	0.0709778281310309
chr2:147717534-147718035	Colon	Colon.Colonic epithelial cells	down	-0.0198807	-0.0209087	0.00278991743446107	0.00740614380296417	0.0232576194583653	0.0486766064827891
chr16:22517641-22518142	Colon	Colon.Colonic epithelial cells	up	0.0181476299424222	0.0254813596256815	0.0119180815756257	0.000695176312948562	0.0631321019312626	0.00884924053161055
chr18:69356470-69356971	Colon	Colon.Colonic epithelial cells	down	-0.0326668	-0.0288991	0.00283849033045892	0.00735545449149619	0.0235440477998518	0.0484660482564828
chr6:82051470-82051971	Colon	Colon.Colonic epithelial cells	down	-0.0208219	-0.0346131	0.0146770168585176	7.45668694189565e-06	0.0718527490760161	0.000209302142219521
chr2:70509103-70509604	Colon	Colon.Colonic epithelial cells	up	0.0178055985139067	0.0131483115562714	0.000321566373633206	0.0122974712033839	0.00440298061951133	0.0676761485177214
chr1:8941339-8941840	Colon	Colon.Colonic epithelial cells	down	-0.0370589	-0.0172851	2.48579931915603e-10	0.0135914523257717	1.81489372440023e-08	0.0720925125983191
chr6:52322468-52322969	Colon	Colon.Colonic epithelial cells	down	-0.0228746	-0.0386537	0.0144146671859508	4.86799187734579e-05	0.071058053321391	0.00103510442175
chr4:132735855-132736356	Colon	Colon.Colonic epithelial cells	up	0.0155192282820226	0.0248987858680776	0.0142476631991519	8.13833281888405e-05	0.0705325329188739	0.00158790158480385
chr13:28662178-28662679	Colon	Colon.Colonic epithelial cells	down	-0.0308962	-0.0208011	0.00155326601037811	0.00945916774138263	0.0150416173705967	0.057090187378465
chr5:66338017-66338518	Colon	Colon.Colonic epithelial cells	up	0.0195216669322072	0.0307315356825549	0.0144817748158223	4.11070165714509e-05	0.0712575807784294	0.000897110539187952
chr19:5518676-5519177	Colon	Colon.Colonic epithelial cells	up	0.0113345443193725	0.0141096911041942	0.00998446378313142	0.00151775388711665	0.056260629916991	0.0159508001108237
chr18:77121464-77121965	Colon	Colon.Colonic epithelial cells	down	-0.0200715	-0.0169092	0.00129939559150125	0.0099908747704447	0.0131321009313756	0.0590908627239772
chr7:140989637-140990138	Colon	Colon.Colonic epithelial cells	up	0.0145000452965946	0.0127214851756817	0.00187061396768219	0.00890695207362163	0.0173078158995558	0.0549485422970351
chr5:74910074-74910575	Colon	Colon.Colonic epithelial cells	up	0.0171645551246657	0.0235018669256255	0.0107455130017118	0.00118786400686557	0.0589839240258827	0.0132893033106295
chr10:39968159-39968660	Colon	Colon.Colonic epithelial cells	up	0.029041728242443	0.0274251190346445	0.0038795901523779	0.00609679001563587	0.0295493740344985	0.0427262167291751
chr6:115397551-115398052	Colon	Colon.Colonic epithelial cells	up	0.0155016491645044	0.0127550974168511	0.00250390878962489	0.00789556483599443	0.0214702955587449	0.0508111978792663
chr18:62708738-62709239	Colon	Colon.Colonic epithelial cells	down	-0.023602	-0.0266079	0.0070196435552294	0.00325905578340509	0.0445477250168895	0.0277448967484302
chr9:102506179-102506680	Colon	Colon.Colonic epithelial cells	up	0.0327959275926807	0.0257737611965087	0.00108952431802068	0.0104360037546107	0.0114730789477266	0.060822298523925
chr16:5029778-5030279	Colon	Colon.Colonic epithelial cells	down	-0.0185552	-0.0204125	0.00439436836175223	0.00553743139554966	0.0321934613605282	0.0401038932519641
chr7:43925921-43926422	Colon	Colon.Colonic epithelial cells	up	0.0228737605600554	0.0179935185448646	0.00323254943664796	0.0068774943479988	0.0259437984403106	0.0463845829616609
chr8:8994445-8994946	Colon	Colon.Colonic epithelial cells	down	-0.0294621	-0.0353449	0.0100454646762998	0.00151315339212468	0.0564455642511961	0.0159150733077236
chr12:77994146-77994647	Colon	Colon.Colonic epithelial cells	up	0.027112873309054	0.0266415740400217	0.00421887614303378	0.0057453432253111	0.0313153072285081	0.0410523312647789
chr17:27574699-27575200	Colon	Colon.Colonic epithelial cells	up	0.0210351469993083	0.0223964151819987	0.00506952494059356	0.00488257834896869	0.0355892682760021	0.0368016601635423
chr7:51740839-51741340	Colon	Colon.Colonic epithelial cells	up	0.0169483510753351	0.0202929127872464	0.00763241205698544	0.00284726681323261	0.0471691750452089	0.0252275150099429
chr16:32689441-32689942	Colon	Colon.Colonic epithelial cells	up	0.010854685569974	0.0143104247589401	0.0124388437107128	0.000570820571788863	0.0648165311691924	0.00759683812895745
chr13:60673245-60673746	Colon	Colon.Colonic epithelial cells	down	-0.0244409	-0.0345753	0.0129475285456985	0.00042044898516576	0.0664367395045379	0.0059909007333608
chr10:44381255-44381756	Colon	Colon.Colonic epithelial cells	up	0.0235570101074693	0.0183537034145448	0.0039146448029627	0.00609546176286676	0.0297326326256548	0.0427197242419309
chr6:144166059-144166560	Colon	Colon.Colonic epithelial cells	down	-0.0263325	-0.0425553	0.0134350432697519	0.000293925098942211	0.0679645475796109	0.00451218611691707
chr10:17330811-17331312	Colon	Colon.Colonic epithelial cells	down	-0.0257463	-0.0234604	0.00478328342938201	0.00517804537669822	0.0341515097177332	0.0383288741508093
chr7:66013247-66013748	Colon	Colon.Colonic epithelial cells	down	-0.0295425	-0.0302223	0.00228567907075805	0.00828555788940138	0.0200652187070177	0.0524376829061729
chr8:94540889-94541390	Colon	Colon.Colonic epithelial cells	up	0.0217538903049232	0.023168294750225	0.00444516047356039	0.00552777379481824	0.0324507489529187	0.0400561828974979
chr5:103083197-103083698	Colon	Colon.Colonic epithelial cells	down	-0.0249394	-0.0333583	0.00632780045739728	0.00381312758258388	0.0415274440279092	0.0309805511023004
chr16:95341418-95341919	Colon	Colon.Colonic epithelial cells	down	-0.0271988	-0.0240046	0.00254573298385719	0.00788206748287944	0.0217515804128475	0.0507671959962227
chr4:115462050-115462551	Colon	Colon.Colonic epithelial cells	down	-0.0548155	-0.0245957	4.40606465446348e-08	0.0137149285377426	2.03012952580519e-06	0.0725169595503322
chr11:54897454-54897955	Colon	Colon.Colonic epithelial cells	down	-0.0298831	-0.0314155	0.00810627851167416	0.00256417246255909	0.0490993413792846	0.0234419594316952
chr11:32210751-32211252	Colon	Colon.Colonic epithelial cells	down	-0.0308199	-0.018455	7.99123407704604e-06	0.0136645082459485	0.000200520809029668	0.0723418190837889
chr2:65821832-65822333	Colon	Colon.Colonic epithelial cells	down	-0.0274331	-0.0310034	0.00807114470469711	0.0025853656743765	0.0489581465439089	0.0235867226832583
chr19:33590190-33590691	Colon	Colon.Colonic epithelial cells	down	-0.0465636	-0.0235478	2.23948469366669e-05	0.0135813943578847	0.000483484970180105	0.0720639421774937
chr13:99163926-99164427	Colon	Colon.Colonic epithelial cells	down	-0.0276208	-0.021251	0.00220437761885528	0.00844071340337835	0.0195364032279938	0.0530176184260927
chr17:45866553-45867054	Colon	Colon.Colonic epithelial cells	up	0.015384772784035	0.00997457019201758	0.000564508172732704	0.0117364059089018	0.00691360776353989	0.0656482810733746
chr2:168831494-168831995	Colon	Colon.Colonic epithelial cells	down	-0.0285756	-0.0298732	0.00951098592654594	0.00179375213199617	0.0545341520951196	0.0180662210244995
chr8:40019215-40019716	Colon	Colon.Colonic epithelial cells	down	-0.0633248	-0.0408507	4.00794962319001e-05	0.0135134114079259	0.000788990160147241	0.0718182481475049
chr5:43570069-43570570	Colon	Colon.Colonic epithelial cells	down	-0.0214773	-0.024011	0.00421848346280379	0.00580016635684127	0.0313152270231349	0.0413047193858731
chr18:35034308-35034809	Colon	Colon.Colonic epithelial cells	up	0.0271592664321008	0.0277454654642652	0.00793712679328319	0.00268916536890647	0.0483977737845172	0.0242498849741594
chr11:120938747-120939248	Colon	Colon.Colonic epithelial cells	up	0.0111992666910763	0.0165118983679825	0.0139559079610736	0.000180025608613094	0.0696213977168883	0.00304790002552134
chr11:102377708-102378209	Colon	Colon.Colonic epithelial cells	up	0.0114191704425921	0.0174933329704767	0.0106419654048881	0.00127843890821924	0.0586219219431298	0.0140496809988194
chr4:143411496-143411997	Colon	Colon.Colonic epithelial cells	up	0.0164459462164625	0.016946700902302	0.00485031771032872	0.00514854578922047	0.0344962967511003	0.0381761162000883
chr19:45620077-45620578	Colon	Colon.Colonic epithelial cells	down	-0.0216788	-0.0251064	0.00759442556456952	0.00291925620223981	0.0470155435301735	0.0256696958449639
chr19:21372356-21372857	Colon	Colon.Colonic epithelial cells	up	0.0211237976850241	0.0201208923984713	0.00547983039700705	0.00456196026352132	0.0375875689854025	0.0351283399593389
chr4:152207869-152208370	Colon	Colon.Colonic epithelial cells	up	0.0177680095070864	0.0174462119897267	0.0053799176306332	0.00466172191752922	0.0371212915858228	0.0356417850322794
chr1:106836254-106836755	Colon	Colon.Colonic epithelial cells	down	-0.0417896	-0.0223395	1.13467074114858e-05	0.013709396487905	0.000270382590527895	0.0724992803175929
chr16:78249828-78250329	Colon	Colon.Colonic epithelial cells	up	0.024649781349494	0.0196578955879764	0.000884171843136918	0.0110412115299699	0.00977679803249713	0.0630164141908187
chr10:120394700-120395201	Colon	Colon.Colonic epithelial cells	down	-0.0227954	-0.02092	0.000994718189778393	0.0107756432868064	0.0106965906191913	0.0621052363651643
chr10:18132305-18132806	Colon	Colon.Colonic epithelial cells	down	-0.0199624	-0.0322598	0.0146945083279097	4.11910400317787e-05	0.0719038468507301	0.000898138935652135
chr7:44965939-44966440	Colon	Colon.Colonic epithelial cells	up	0.0237769889491637	0.017467326739174	0.0010554215645482	0.010638378031455	0.0111931279075263	0.0616169424564108
chr1:14111220-14111721	Colon	Colon.Colonic epithelial cells	down	-0.0260002	-0.0532426	0.0148535923168373	1.85514603419124e-05	0.0723962384976232	0.000457278313941252
chr14:63303152-63303653	Colon	Colon.Colonic epithelial cells	up	0.014122661409429	0.0107053052830558	0.00144565960993706	0.00984685943732667	0.0142739093622829	0.0585816077704007
chr1:12405327-12405828	Colon	Colon.Colonic epithelial cells	down	-0.0201529	-0.047213	0.014979783450633	1.86396022705805e-06	0.0727934016010321	6.29661952206255e-05
chr5:64722856-64723357	Colon	Colon.Colonic epithelial cells	up	0.0263517808580259	0.0197272617446021	0.000491856360501989	0.012032159176156	0.00619208186923434	0.0667125330991269
chr3:89199845-89200346	Colon	Colon.Colonic epithelial cells	up	0.0147454985132899	0.0187531109921936	0.0106425817408974	0.00130742900056853	0.0586219219431298	0.014295952354265
chr1:180405578-180406079	Colon	Colon.Colonic epithelial cells	up	0.0175932733888538	0.0102442956628142	5.00663859826848e-05	0.0135514717437607	0.000950637207638557	0.0719714531142121
chr5:64714639-64715140	Colon	Colon.Colonic epithelial cells	up	0.014667574489863	0.0118691800851139	0.0016710646084737	0.00945263732882851	0.015884044424383	0.0570601393367036
chr1:63952840-63953341	Colon	Colon.Colonic epithelial cells	up	0.0200974268595024	0.0169834557284646	0.00226733967954553	0.00843618133618297	0.0199412126033913	0.0530036685240048
chr5:100229996-100230497	Colon	Colon.Colonic epithelial cells	down	-0.0323878	-0.0166813	2.89243014461032e-06	0.0138155408231122	8.37055008043004e-05	0.0728707962542066
chr5:143334448-143334949	Colon	Colon.Colonic epithelial cells	up	0.0210610561228496	0.0291119747767741	0.0119562977645147	0.000784660031822971	0.0632437864287991	0.00971397976989809
chr3:145962989-145963490	Colon	Colon.Colonic epithelial cells	up	0.0142817510883928	0.0142792181671528	0.00770510851111336	0.00289135425497556	0.0474855710743966	0.0254811171699996
chr13:45255197-45255698	Colon	Colon.Colonic epithelial cells	down	-0.0269193	-0.0253107	0.00678237333727378	0.00354101049770453	0.0435445455627664	0.0294319428647569
chr16:23100593-23101094	Colon	Colon.Colonic epithelial cells	down	-0.0256531	-0.0275261	0.00780888073454826	0.00282825186378255	0.0478930211916811	0.0251043584618716
chr14:20226378-20226879	Colon	Colon.Colonic epithelial cells	down	-0.0159903	-0.0164224	0.00664058654997968	0.00365552007109797	0.0429138973248715	0.0300849568331856
chr4:59844114-59844615	Colon	Colon.Colonic epithelial cells	down	-0.0292661	-0.0415998	0.0138785129853398	0.000220591868168565	0.0694177168713348	0.00358361049632086
chr8:124794332-124794833	Colon	Colon.Colonic epithelial cells	down	-0.0261285	-0.0222043	0.00146632508131043	0.00985555952989358	0.0144167236848769	0.0586114788845626
chr5:64045515-64046016	Colon	Colon.Colonic epithelial cells	up	0.0145931620491373	0.0105154277316478	0.000381185321562336	0.0123902969617893	0.00503964797979761	0.0680049111101238
chr7:98171082-98171583	Colon	Colon.Colonic epithelial cells	up	0.0097693056057117	0.0177835129674026	0.0150579662938234	5.77685742945984e-07	0.0730245794304811	2.2561582240125e-05
chr11:114636259-114636760	Colon	Colon.Colonic epithelial cells	up	0.0179298562895207	0.020011809645222	0.00832132715305964	0.00251232293503634	0.0499339920463952	0.0231160923075549
chr8:128367531-128368032	Colon	Colon.Colonic epithelial cells	down	-0.0372941	-0.0206241	6.26912848912839e-06	0.013819702532264	0.000162732084742088	0.0728877238352411
chr5:144086420-144086921	Colon	Colon.Colonic epithelial cells	up	0.0089030737906755	0.0117183508367466	0.0111002250280915	0.0011333241620947	0.060234857468162	0.0128458915418542
chr8:104383979-104384480	Colon	Colon.Colonic epithelial cells	up	0.00974050602321155	0.0126166136080359	0.0121399153995487	0.000732423673585606	0.0638783908854329	0.0092092599564971
chr2:36213044-36213545	Colon	Colon.Colonic epithelial cells	up	0.016287584828886	0.019092365856276	0.00592748401358972	0.00424348326900656	0.0397317598338633	0.0333583046751578
chr13:53233357-53233858	Colon	Colon.Colonic epithelial cells	down	-0.0198053	-0.036975	0.0150022329208522	8.48931770744444e-06	0.072861511792743	0.000234560768699811
chr8:61254159-61254660	Colon	Colon.Colonic epithelial cells	down	-0.02988	-0.0215728	0.00266574989795078	0.00785287632604972	0.0224970820263055	0.0506234702018949
chr6:60994066-60994567	Colon	Colon.Colonic epithelial cells	down	-0.0362811	-0.0223351	7.23063994661982e-05	0.0135234840089705	0.00129080024503082	0.0718565564598317
chr13:23725120-23725621	Colon	Colon.Colonic epithelial cells	up	0.0163013291994447	0.0207775656062328	0.00876647379558663	0.00225698980008174	0.0517221953939611	0.0214273353179561
chr6:21823863-21824364	Colon	Colon.Colonic epithelial cells	down	-0.0273025	-0.0250887	0.00683341674457502	0.00353566870549737	0.0437641190126438	0.0294004519854593
chr8:11212160-11212661	Colon	Colon.Colonic epithelial cells	up	0.0180887095676839	0.0171724409305385	0.00446186790006535	0.00565667657388819	0.0325404492520231	0.0406388034405044
chr17:8246117-8246618	Colon	Colon.Colonic epithelial cells	down	-0.0314782	-0.0178679	6.3973780258173e-06	0.0138719912231829	0.000165639341874395	0.073034366246334
chr6:29717800-29718301	Colon	Colon.Colonic epithelial cells	down	-0.0400135	-0.0263253	0.000382601328779058	0.0124290945424918	0.00505346469750197	0.0681576260791957
chr9:87979719-87980220	Colon	Colon.Colonic epithelial cells	up	0.033678049992513	0.0396671412280525	0.00547664945804213	0.00466386137087866	0.0375754751104377	0.0356478586664714
chr19:9954494-9954995	Colon	Colon.Colonic epithelial cells	up	0.0103361967353077	0.0114367223243665	0.00836922968307291	0.00251092097278231	0.0501275183239187	0.0231097925082091
chr10:3718458-3718959	Colon	Colon.Colonic epithelial cells	up	0.0165371262430705	0.02703049970952	0.0124199926993851	0.000658991449092646	0.0647681284705962	0.00849305513373497
chr4:53771733-53772234	Colon	Colon.Colonic epithelial cells	up	0.0200802891854162	0.0116464730151317	1.26424885254245e-05	0.0138554216967501	0.0002969875420064	0.0729831597854731
chr6:116980534-116981035	Colon	Colon.Colonic epithelial cells	up	0.0275088768828736	0.0178759333058312	0.000229404200008569	0.012950904404288	0.00334646280932799	0.0699369874864838
chr2:103968681-103969182	Colon	Colon.Colonic epithelial cells	up	0.0237279885612639	0.0227503557416889	0.00609570480275734	0.00414408646531792	0.0404927577027235	0.0328046280684073
chr2:26196092-26196593	Colon	Colon.Colonic epithelial cells	up	0.018605087811603	0.0245136328096935	0.0117805840633621	0.000881021048645295	0.0626770221781977	0.0106395355181065
chr19:53484873-53485374	Colon	Colon.Colonic epithelial cells	down	-0.0323333	-0.0214439	8.61733166603119e-05	0.0135179748476506	0.00149583061094113	0.0718367388098158
chr2:152962202-152962703	Colon	Colon.Colonic epithelial cells	down	-0.0307123	-0.0189623	5.66538605781149e-05	0.0136488872128364	0.0010541217298923	0.0723033635867202
chr5:30342467-30342968	Colon	Colon.Colonic epithelial cells	down	-0.02587	-0.018048	0.00033335614944534	0.012623920969026	0.00452955033245555	0.0688329501200277
chr15:56278536-56279037	Colon	Colon.Colonic epithelial cells	down	-0.022565	-0.0167168	0.00106016523075613	0.0107916957257001	0.0112344450530522	0.0621552218571606
chr17:70823032-70823533	Colon	Colon.Colonic epithelial cells	down	-0.0275409	-0.0163459	2.7539699355285e-05	0.0138096472207987	0.000576420774563906	0.0728504497744824
chr4:101669753-101670254	Colon	Colon.Colonic epithelial cells	up	0.0246869186470703	0.0322144698614687	0.0122416719512212	0.0007359598945621	0.0641893366945288	0.00924144693148887
chr18:13787763-13788264	Colon	Colon.Colonic epithelial cells	up	0.0272072957894508	0.0449250624613585	0.0149004289111693	4.16021554714733e-05	0.0725364768647254	0.000904787137723095
chr19:47369545-47370046	Colon	Colon.Colonic epithelial cells	up	0.0233118621729786	0.0168963935955909	0.000230257924553491	0.0130071580489339	0.00335706883202567	0.0701048355173183
chr16:92705643-92706144	Colon	Colon.Colonic epithelial cells	down	-0.0266183	-0.0261707	0.00804067467820247	0.00275378328376957	0.048831437410968	0.0246433301128656
chr1:192785510-192786011	Colon	Colon.Colonic epithelial cells	up	0.0115128011432105	0.0155855316131087	0.00787813191159454	0.00286301115948859	0.0481532643972804	0.0253331370718797
chr9:119407772-119408273	Colon	Colon.Colonic epithelial cells	down	-0.0269188	-0.0296227	0.00691401410297632	0.00353457330805952	0.0441081906623747	0.0293984536378401
chr15:4033561-4034062	Colon	Colon.Colonic epithelial cells	up	0.0161763717522334	0.0117189488452609	2.69799259528592e-05	0.013846971519986	0.0005656990360312	0.0729560488250736
chr6:99932495-99932996	Colon	Colon.Colonic epithelial cells	up	0.0190880845224699	0.0149198209979452	0.00132492850776208	0.0102834817137484	0.0133311751159897	0.0602513726761132
chr4:132398016-132398517	Colon	Colon.Colonic epithelial cells	down	-0.0376671	-0.0203012	1.76140877034817e-05	0.0139327224658329	0.000394423480707328	0.0731970644334486
chr7:127641224-127641725	Colon	Colon.Colonic epithelial cells	up	0.0294942455549676	0.0160861568619064	8.55235489028259e-05	0.0135952537590741	0.00148688894769209	0.0721057216982169
chr1:111863909-111864410	Colon	Colon.Colonic epithelial cells	down	-0.0148964	-0.0146321	0.00789697364634094	0.00287130836564588	0.0482283881358293	0.0253784740554147
chr7:137310205-137310706	Colon	Colon.Colonic epithelial cells	down	-0.0218334	-0.0276506	0.00861420837806472	0.00242866859139505	0.0510802161162225	0.0225552020223133
chr5:8566786-8567287	Colon	Colon.Colonic epithelial cells	down	-0.0257128	-0.0313536	0.0117402400380681	0.000938125273705709	0.0625314007370099	0.0111383148929162
chr6:134156977-134157478	Colon	Colon.Colonic epithelial cells	down	-0.0212317	-0.0157324	0.000910833130989042	0.0112339147199035	0.00999570530185358	0.0637300924610232
chr12:75308507-75309008	Colon	Colon.Colonic epithelial cells	down	-0.0169366	-0.0261234	0.01493244477724	5.32446984731074e-05	0.0726362964250488	0.00111764105393083
chr3:9065824-9066325	Colon	Colon.Colonic epithelial cells	up	0.0213194952620884	0.0187802028999096	0.00245125203733688	0.00833767847913729	0.0211282172808416	0.0526301866599025
chr13:6547303-6547804	Colon	Colon.Colonic epithelial cells	up	0.0162690135798787	0.0154417482987184	0.00546887228864573	0.00476930073317542	0.0375328430751267	0.0362270578344254
chr3:127162391-127162892	Colon	Colon.Colonic epithelial cells	down	-0.0266533	-0.0167853	8.43468942347483e-05	0.013652556268283	0.00146932356285309	0.0723112371132039
chr16:95682481-95682982	Colon	Colon.Colonic epithelial cells	up	0.00917301783391854	0.00877723636221575	0.00223046624510654	0.00869122602456086	0.0197051118516039	0.0540784676442061
chr6:34029177-34029678	Colon	Colon.Colonic epithelial cells	down	-0.0137729	-0.0160459	0.0106329040202089	0.00142090935943844	0.0585890741126019	0.0152063416081375
chr15:96744082-96744583	Colon	Colon.Colonic epithelial cells	down	-0.020533	-0.0310705	0.0143327972146152	0.00017577976857546	0.0708164164838748	0.00298900041742699
chr17:84512354-84512855	Colon	Colon.Colonic epithelial cells	up	0.0259222898710824	0.0110161716383343	4.17366730284577e-08	0.0141150408793574	1.93110806204366e-06	0.0738079286199657
chr11:36264695-36265196	Colon	Colon.Colonic epithelial cells	down	-0.0238089	-0.0181379	0.00272517193604573	0.00793806971691222	0.0228732856557615	0.0509866400303866
chr2:160578108-160578609	Colon	Colon.Colonic epithelial cells	up	0.0298677186049883	0.0260901429057494	0.00301316696832588	0.00753431259266989	0.0246336484447366	0.0492357184586772
chr15:96135128-96135629	Colon	Colon.Colonic epithelial cells	down	-0.0270527	-0.0214112	0.00259602766591709	0.00814937004939924	0.0220533374012011	0.0518711572470383
chr7:99227237-99227738	Colon	Colon.Colonic epithelial cells	up	0.0206351336549599	0.018398798995748	0.000578323096931497	0.0120727641797805	0.00704296864405552	0.0668817003561635
chr12:80736671-80737172	Colon	Colon.Colonic epithelial cells	up	0.0193560881670125	0.0171249006327402	0.00230614163973297	0.00861324534665342	0.0202006909867514	0.0537244336957605
chr5:132491989-132492490	Colon	Colon.Colonic epithelial cells	down	-0.0478443	-0.025604	8.64488185659007e-06	0.0140872663460131	0.000214485653312896	0.073729610670863
chr5:21692441-21692942	Colon	Colon.Colonic epithelial cells	up	0.010208683795116	0.0149625542126471	0.0104914252018435	0.00151514028531633	0.0580775636726998	0.0159296492993024
chr2:21258217-21258718	Colon	Colon.Colonic epithelial cells	up	0.0179398502793335	0.0208771323976061	0.00713080855374049	0.00347099994447827	0.0450096201148122	0.02900833038866
chr17:11476997-11477498	Colon	Colon.Colonic epithelial cells	up	0.0264399124462228	0.0578101599559019	0.0153700999019428	3.3528809714408e-07	0.0740099352618476	1.39367524795956e-05
chr2:178426416-178426917	Colon	Colon.Colonic epithelial cells	down	-0.0203855	-0.0243697	0.0110921349654975	0.00125195557034722	0.060210918464969	0.0138237345830363
chr4:123172043-123172544	Colon	Colon.Colonic epithelial cells	up	0.0334464530229196	0.0176354488268197	1.7548731134408e-08	0.0141789143135867	8.80853241494299e-07	0.0740455035015028
chr7:134079903-134080404	Colon	Colon.Colonic epithelial cells	up	0.0179321943440642	0.0320587402045532	0.0152772407185278	1.62035487968108e-05	0.0736993802677561	0.000406204514805257
chr16:90179829-90180330	Colon	Colon.Colonic epithelial cells	down	-0.0197397	-0.0253198	0.00870807782052876	0.00244407656031955	0.0514827128971121	0.0226592589425643
chr16:50529380-50529881	Colon	Colon.Colonic epithelial cells	down	-0.0234546	-0.0140138	2.0457390409348e-05	0.01408010923989	0.000448377544277925	0.0737038877630968
chr3:69793065-69793566	Colon	Colon.Colonic epithelial cells	up	0.0311468014084384	0.0205841605682061	0.00055655718204922	0.0121957332204502	0.00684002611209116	0.0673152862368682
chr9:77704037-77704538	Colon	Colon.Colonic epithelial cells	up	0.0125349439707799	0.00916987357673646	0.00127826577124278	0.0105343651045921	0.0129646264200388	0.0612124910094239
chr5:114130561-114131062	Colon	Colon.Colonic epithelial cells	up	0.00983425783929008	0.0125818147380844	0.00523823961952372	0.00507001142776079	0.0364254251976941	0.0377680201446332
chr9:96667845-96668346	Colon	Colon.Colonic epithelial cells	up	0.0235940759911867	0.0188929193844253	0.00123386015308503	0.0106265330130241	0.012624796874829	0.0615688311997622
chr2:72912176-72912677	Colon	Colon.Colonic epithelial cells	up	0.0154206479372901	0.0291151621125693	0.0141891526118004	0.000241696735103898	0.0703560913266094	0.00385417583099374
chr17:26838152-26838653	Colon	Colon.Colonic epithelial cells	down	-0.0226419	-0.0302875	0.0140087607385273	0.00028600015804875	0.0697937191989065	0.00441713577432075
chr18:56891012-56891513	Colon	Colon.Colonic epithelial cells	down	-0.0279077	-0.0259833	0.00216704307284996	0.0088998831000038	0.019294735319199	0.054920327331373
chr4:59298656-59299157	Colon	Colon.Colonic epithelial cells	up	0.0241240473307095	0.0205635927769048	0.00142064948241823	0.0102565838651076	0.0140857422755832	0.0601416414133755
chr13:38344827-38345328	Colon	Colon.Colonic epithelial cells	down	-0.0147789	-0.015317	0.00477447215613701	0.00555041362268631	0.0341138352002211	0.040147789890647
chr12:71431021-71431522	Colon	Colon.Colonic epithelial cells	up	0.0242834556976417	0.0234178677542018	0.00362431301121626	0.00681989677118121	0.0281734155199338	0.0461064129756802
chr8:110965546-110966047	Colon	Colon.Colonic epithelial cells	up	0.0122908026149003	0.0150604125520557	0.0105347961786992	0.00152756866737226	0.0582495193534232	0.0160338279845914
chr10:120546233-120546734	Colon	Colon.Colonic epithelial cells	down	-0.0315759	-0.019331	0.000168953430797949	0.0134805133583881	0.00260391779344794	0.071708752518766
chr10:82794633-82795134	Colon	Colon.Colonic epithelial cells	up	0.0214100949469445	0.0258698752120688	0.0117073867889582	0.00102381840827969	0.0624241918668884	0.0118935980147958
chr10:116183198-116183699	Colon	Colon.Colonic epithelial cells	up	0.0112492007152699	0.015608267647655	0.0148614883041933	0.000102673508529691	0.0724267316811399	0.00192338504905718
chr5:30278854-30279355	Colon	Colon.Colonic epithelial cells	up	0.0162139225981405	0.0127185866635646	0.00109412839731275	0.01098437897147	0.0115096713853697	0.0628436229611164
chr6:54685968-54686469	Colon	Colon.Colonic epithelial cells	up	0.0238624362513955	0.0355053267367747	0.0150116132553095	7.68479915291394e-05	0.0728867258170039	0.00151291557710479
chr2:34984812-34985313	Colon	Colon.Colonic epithelial cells	down	-0.0197323	-0.0293062	0.0131596470625259	0.000543209927665514	0.0670887343070656	0.0073116221792451
chr7:18892836-18893337	Colon	Colon.Colonic epithelial cells	down	-0.0208095	-0.0227942	0.00473015499501905	0.00562759584218108	0.0339018745746094	0.0405035406947087
chr7:46609289-46609790	Colon	Colon.Colonic epithelial cells	up	0.0246862109724305	0.0171347185215961	0.000103193199993521	0.013760656583527	0.00173402785999764	0.0726833405018135
chr2:125731668-125732169	Colon	Colon.Colonic epithelial cells	down	-0.015666	-0.0130935	0.00154021824298723	0.0100950337416568	0.0149600879756073	0.0594759603966701
chr3:87512265-87512766	Colon	Colon.Colonic epithelial cells	up	0.0120705213722735	0.011567533705903	0.00358691320702456	0.00689904910695472	0.027967812938441	0.0464779152699033
chr6:86496091-86496592	Colon	Colon.Colonic epithelial cells	down	-0.0227838	-0.0161854	0.000400279159804507	0.0127432820127318	0.00523773996073215	0.0692188585274284
chr14:62845445-62845946	Colon	Colon.Colonic epithelial cells	up	0.0248729026922988	0.0307465789235364	0.00961217024775447	0.00200255088651597	0.0549052600634051	0.0195726529116225
chr3:21149564-21150065	Colon	Colon.Colonic epithelial cells	down	-0.01495	-0.0258137	0.0153683885864751	1.97906821943441e-05	0.074004384067305	0.000482439746192295
chr1:22800229-22800730	Colon	Colon.Colonic epithelial cells	down	-0.020581	-0.0184596	0.00300544588787226	0.00768411348430997	0.0245915036779405	0.0499035621076517
chr15:41947839-41948340	Colon	Colon.Colonic epithelial cells	down	-0.0341339	-0.0361166	0.00367415711536948	0.0068123786370985	0.0284412665492497	0.0460673373502996
chr15:51941207-51941708	Colon	Colon.Colonic epithelial cells	down	-0.0304484	-0.0446039	0.0148520129233602	0.000115669234730235	0.0723924927220592	0.00212413982414668
chr9:102477715-102478216	Colon	Colon.Colonic epithelial cells	up	0.0201055131949939	0.0290609826446831	0.0143799107658231	0.000217398929736234	0.0709777440765184	0.00353998547248309
chr6:136173418-136173919	Colon	Colon.Colonic epithelial cells	down	-0.0414495	-0.031088	5.47326384386402e-06	0.0142580504840564	0.000145231094314336	0.0743737719195501
chr5:146070036-146070537	Colon	Colon.Colonic epithelial cells	up	0.0195979350837926	0.0196578379859594	0.00149353087890866	0.0101956559955536	0.0146148095471645	0.0599089729777756
chr13:9080923-9081424	Colon	Colon.Colonic epithelial cells	up	0.0303260308414962	0.0202037436340925	3.91588339052927e-05	0.0141042226581328	0.000774197709315379	0.0737775613357996
chr12:54313532-54314033	Colon	Colon.Colonic epithelial cells	up	0.0119864080390797	0.0112860715580523	0.00386527715398494	0.00660364303279577	0.0294708479161773	0.0451162689651422
chr2:126768129-126768630	Colon	Colon.Colonic epithelial cells	up	0.0175326856980897	0.0253777256782771	0.011577661996563	0.00110616044944783	0.0619854673270797	0.0126091824342477
chr6:38031796-38032297	Colon	Colon.Colonic epithelial cells	up	0.0234651574114945	0.0163912341228984	0.000186787027089873	0.0135041186079023	0.0028220152899085	0.0717918949373172
chr13:25158405-25158906	Colon	Colon.Colonic epithelial cells	down	-0.0214163	-0.0207923	0.00679763368387638	0.0038177950589427	0.0436186534582917	0.0310051660501767
chr5:31935879-31936380	Colon	Colon.Colonic epithelial cells	up	0.00940985973672251	0.0147967664264418	0.0145012508696806	0.000200663446251405	0.0713163391258065	0.00332342406156213
chr11:28583354-28583855	Colon	Colon.Colonic epithelial cells	down	-0.0399792	-0.0288778	0.000645298334468899	0.0120937739962836	0.00767190592982341	0.0669683810703835
chr10:93752956-93753457	Colon	Colon.Colonic epithelial cells	down	-0.0345411	-0.0255488	0.000742790026587536	0.0118742609456234	0.00854353594160409	0.0661275820528825
chr4:139615225-139615726	Colon	Colon.Colonic epithelial cells	down	-0.027002	-0.0232983	0.00171367485898438	0.00982590307371762	0.0161880460695364	0.0584963259764867
chr16:21111495-21111996	Colon	Colon.Colonic epithelial cells	up	0.0251366264890803	0.0318487547650438	0.0106903593113623	0.00151153685367594	0.0587864354233559	0.0159039548035276
chr11:69423795-69424296	Colon	Colon.Colonic epithelial cells	up	0.015241457709852	0.0225260945177395	0.0145740020130615	0.000189603684980549	0.0715256550131458	0.00317508387442849
chr9:122755493-122755994	Colon	Colon.Colonic epithelial cells	up	0.0185329202954758	0.0249281554063254	0.0145121063668145	0.00020390443324653	0.0713379553767874	0.00336742174317431
chr17:83231328-83231829	Colon	Colon.Colonic epithelial cells	down	-0.029176	-0.0395288	0.0131007585098719	0.000591133708692962	0.0669120799066165	0.00780914089061302
chr4:49846459-49846960	Colon	Colon.Colonic epithelial cells	down	-0.0312136	-0.0324406	0.00443346568794735	0.00601612392920152	0.0323885700519684	0.0423368844986215
chrX:136314928-136315429	Colon	Colon.Colonic epithelial cells	down	-0.0284353	-0.0258754	0.00710668831347	0.00360818641167316	0.0449087122160784	0.0298200832079617
chr2:124174946-124175447	Colon	Colon.Colonic epithelial cells	down	-0.0497987	-0.027755	3.61889351171586e-06	0.0143400494700412	0.000101471446214879	0.0746323273635023
chr4:134447904-134448405	Colon	Colon.Colonic epithelial cells	up	0.0282487703913782	0.0197589196570487	0.000295386640940625	0.0131638061402079	0.00410733109523673	0.0706359987101688
chr12:73793127-73793628	Colon	Colon.Colonic epithelial cells	up	0.0155210950536399	0.0202558716243623	0.00938145158924233	0.00215458805487094	0.0540711664036928	0.0206878546122142
chr5:64378273-64378774	Colon	Colon.Colonic epithelial cells	down	-0.0283172	-0.033879	0.0131555994512708	0.000579118258417278	0.0670784218586979	0.00768488653073375
chr1:119997602-119998103	Colon	Colon.Colonic epithelial cells	down	-0.0305422	-0.0272114	0.00184609463637424	0.00960786744297798	0.0171299898217559	0.0576486106464125
chr3:123038801-123039302	Colon	Colon.Colonic epithelial cells	up	0.0131278544742724	0.0116089597126666	0.00609036502433937	0.00441653375419631	0.0404697266351275	0.0343236498682523
chr14:19976268-19976769	Colon	Colon.Colonic epithelial cells	down	-0.0239745	-0.0235749	0.00520928012292979	0.00521431915815212	0.0362858781649453	0.0385141010834722
chr14:119604261-119604762	Colon	Colon.Colonic epithelial cells	up	0.0287800303944288	0.0329310386116622	0.00178027051082001	0.00973335289250972	0.0166662498389829	0.0581360103307506
chr12:64737802-64738303	Colon	Colon.Colonic epithelial cells	up	0.0218081761170202	0.0325244156327858	0.0150596253729899	9.35715064420217e-05	0.0730245794304811	0.00177799419190411
chr16:93973475-93973976	Colon	Colon.Colonic epithelial cells	down	-0.0423253	-0.0238571	1.54796589113429e-06	0.014384682184374	4.8619851172735e-05	0.074772360058845
chr19:4216270-4216771	Colon	Colon.Colonic epithelial cells	up	0.015215379492296	0.0164199325285108	0.00669824175581113	0.00394231737791152	0.0431843343402528	0.0316940026097536
chr19:36925102-36925603	Colon	Colon.Colonic epithelial cells	up	0.019521770888028	0.0279814088766649	0.00934086344896085	0.00219429383837721	0.053923677039349	0.0209824400128964
chr8:121213161-121213662	Colon	Colon.Colonic epithelial cells	up	0.0249125361082559	0.0348281599303131	0.0150174834311336	0.000108162980966959	0.0729107789035408	0.00200715715724067
chr4:32387896-32388397	Colon	Colon.Colonic epithelial cells	up	0.0164557598509963	0.022429436751844	0.0118764172685998	0.00102733738625161	0.0630071085727936	0.0119177612187469
chr9:11427190-11427691	Colon	Colon.Colonic epithelial cells	down	-0.0399761	-0.0347893	0.000751530644184375	0.011923344380118	0.00861919039997172	0.0663145327451928
chr1:89930489-89930990	Colon	Colon.Colonic epithelial cells	down	-0.0286257	-0.0351594	0.00760257136615743	0.0032815882288624	0.0470527832429585	0.0278846084911788
chr7:45686781-45687282	Colon	Colon.Colonic epithelial cells	up	0.0250024272648157	0.0180684440106477	0.000284942867503341	0.0132585012152829	0.00398889912786158	0.0709556039940027
chr11:86607199-86607700	Colon	Colon.Colonic epithelial cells	up	0.0140357514096586	0.0116406243473268	0.000679706019117754	0.0121057974573839	0.00797719984211939	0.0670030759446899
chr4:82868494-82868995	Colon	Colon.Colonic epithelial cells	down	-0.0328416	-0.0187202	5.98860749749374e-07	0.0144401529236719	2.08560928757657e-05	0.0749610418029576
chr5:137072490-137072991	Colon	Colon.Colonic epithelial cells	up	0.0161248574239568	0.0121153785288448	2.92873232001237e-05	0.0142709234743586	0.000606782418158411	0.0744145576390492
chr2:50328111-50328612	Colon	Colon.Colonic epithelial cells	down	-0.0280301	-0.0453098	0.014997555977051	0.000119165141321541	0.0728517312991759	0.00217159058249448
chr2:17942461-17942962	Colon	Colon.Colonic epithelial cells	down	-0.0247125	-0.0325085	0.0127708709275611	0.000729126421823062	0.0658464336054951	0.00918348623338668
chr7:18518806-18519307	Colon	Colon.Colonic epithelial cells	up	0.0216707478462209	0.016974394114147	0.000578383868674022	0.0123866786450713	0.00704296864405552	0.067992557639409
chr8:94306910-94307411	Colon	Colon.Colonic epithelial cells	down	-0.0147498	-0.0176018	0.00482931627617988	0.00566067685785425	0.0343875344987481	0.0406552491251255
chr12:104997861-104998362	Colon	Colon.Colonic epithelial cells	down	-0.032133	-0.0331683	0.00456518538457018	0.0059420742640735	0.0330502062964889	0.0420107789056947
chr15:93595023-93595524	Colon	Colon.Colonic epithelial cells	down	-0.0189513	-0.0126903	0.000533970073996899	0.0125300781316891	0.00661232692137417	0.0684874927216074
chr10:9117299-9117800	Colon	Colon.Colonic epithelial cells	up	0.023803389791529	0.0283502252541817	0.00705989363330139	0.00371533622550592	0.0446833235383914	0.0304248928956561
chr4:154251152-154251653	Colon	Colon.Colonic epithelial cells	up	0.0250686742055858	0.0352751433696083	0.0140749189861476	0.000349058264501847	0.0700230128941349	0.00515779514520493
chr2:73531361-73531862	Colon	Colon.Colonic epithelial cells	up	0.0343682959048157	0.0198846998508421	1.28478655259259e-05	0.014418142283483	0.000300955420528059	0.0748934070225966
chr5:18087978-18088479	Colon	Colon.Colonic epithelial cells	down	-0.0176242	-0.0201387	0.0108030029751126	0.00152152731914591	0.0592218719659688	0.0159815845885622
chr11:88655720-88656221	Colon	Colon.Colonic epithelial cells	down	-0.0269032	-0.0515645	0.0156180677437576	1.97654610422995e-05	0.07472604812956	0.000482090981880964
chr17:65869588-65870089	Colon	Colon.Colonic epithelial cells	up	0.0173494362898979	0.0161049285853402	0.00317182420171952	0.00762304193871812	0.0255899370399891	0.0496271078097417
chr14:19986526-19987027	Colon	Colon.Colonic epithelial cells	down	-0.0166505	-0.0111327	0.000328815697850317	0.0131986533335266	0.00447831968565845	0.0707469601099809
chr1:149895479-149895980	Colon	Colon.Colonic epithelial cells	down	-0.0262218	-0.0330344	0.00935113100042718	0.00223624855349928	0.0539584486562424	0.021277679386688
chr7:49204797-49205298	Colon	Colon.Colonic epithelial cells	up	0.0343813172212368	0.0202201749139379	5.67658826615175e-08	0.0145259084690118	2.55598850662872e-06	0.0752408331650953
chr5:133189998-133190499	Colon	Colon.Colonic epithelial cells	down	-0.0152386	-0.0146829	0.000470636386885822	0.0127632041732146	0.00597718134673067	0.0692929874553162
chr11:106870986-106871487	Colon	Colon.Colonic epithelial cells	down	-0.0258063	-0.0356916	0.0137155960421592	0.000456530243380906	0.0688919905212144	0.00638419677832179
chr2:28638293-28638794	Colon	Colon.Colonic epithelial cells	down	-0.024263	-0.0160875	0.000446584133900548	0.0128363977664869	0.00572659666341177	0.0695650479568678
chr9:62677602-62678103	Colon	Colon.Colonic epithelial cells	down	-0.0366784	-0.0256476	0.000813707150879778	0.0118718631546674	0.00916979244763015	0.0661241895005154
chr15:76695914-76696415	Colon	Colon.Colonic epithelial cells	up	0.0101476491033557	0.0157529076170312	0.0156149809079243	2.58931831724216e-05	0.0747193724057586	0.000606756373329006
chr5:77152449-77152950	Colon	Colon.Colonic epithelial cells	down	-0.0228508	-0.0185774	0.00265621636345459	0.00840553671706289	0.0224280524523271	0.0529019849216277
chr11:57720279-57720780	Colon	Colon.Colonic epithelial cells	down	-0.0250854	-0.0182554	0.00123918787907239	0.0109328686837441	0.0126675725223636	0.0626652606409302
chrX:167232083-167232584	Colon	Colon.Colonic epithelial cells	down	-0.02315	-0.0183726	0.0014136815928389	0.0105585588021169	0.0140345072365489	0.0613046865488201
chr8:33960208-33960709	Colon	Colon.Colonic epithelial cells	down	-0.0209814	-0.0279893	0.0132960553614859	0.000594364164002995	0.0675036772603326	0.00784634118636112
chr1:191070248-191070749	Colon	Colon.Colonic epithelial cells	down	-0.0259783	-0.0208304	0.00159585267899898	0.0102187007814833	0.0153575034063087	0.0599990847303436
chr1:162859460-162859961	Colon	Colon.Colonic epithelial cells	up	0.0125835653364718	0.0250117381770454	0.015651274286917	2.16218800796077e-05	0.0748389911181224	0.000519811650375386
chr8:26884327-26884828	Colon	Colon.Colonic epithelial cells	down	-0.0217627	-0.0353623	0.0152062675095817	0.000101752334203021	0.0734901481455155	0.00190850797092414
chr11:50325480-50325981	Colon	Colon.Colonic epithelial cells	up	0.0102201794137714	0.00993145289756558	0.00165877285251678	0.0101236117205273	0.0157943971961205	0.0596098770732703
chr7:112684541-112685042	Colon	Colon.Colonic epithelial cells	down	-0.0192535	-0.0264121	0.0149806726463751	0.000150346111956024	0.0727934016010321	0.00262558838689254
chr8:13974795-13975296	Colon	Colon.Colonic epithelial cells	down	-0.0306322	-0.0177221	3.82639613185692e-06	0.014565900210242	0.000106524955824214	0.0753431254423616
chr2:10087481-10087982	Colon	Colon.Colonic epithelial cells	up	0.0170341073190244	0.0355070231203742	0.0158498752324377	1.9891805372329e-07	0.0754453437586754	8.72251057944674e-06
chr14:26536159-26536660	Colon	Colon.Colonic epithelial cells	down	-0.0298284	-0.024758	0.00393553557366505	0.00670849434721812	0.0298502410284844	0.0456068858981768
chr7:139151031-139151532	Colon	Colon.Colonic epithelial cells	up	0.0187954837739939	0.0222084998825356	0.00617739697620683	0.00446067175437448	0.0408846060785672	0.0345734021675838
chr6:120309312-120309813	Colon	Colon.Colonic epithelial cells	up	0.0100027119366101	0.0207140091148903	0.0158559316354572	1.33243082335775e-07	0.0754535919571065	6.07799442776004e-06
chr14:74715503-74716004	Colon	Colon.Colonic epithelial cells	up	0.0233406168640232	0.0231343751934724	0.000885003834223963	0.0117495623127772	0.00978354868510505	0.0656815650839637
chr1:9627928-9628429	Colon	Colon.Colonic epithelial cells	up	0.0292884396010844	0.019944525883436	0.000372695878433647	0.013127145230569	0.00494814363638477	0.0705176959252317
chr6:65671333-65671834	Colon	Colon.Colonic epithelial cells	down	-0.00925412	-0.0145675	0.014762267042144	0.0002039980908778	0.0721102571078837	0.00336812895771004
chr1:173612783-173613284	Colon	Colon.Colonic epithelial cells	down	-0.0214179	-0.0230955	0.00200683308489491	0.00951235936321614	0.0182421099884596	0.0572953809969138
chr9:103134611-103135112	Colon	Colon.Colonic epithelial cells	up	0.0127643701539804	0.0110448521347562	0.00273653579251825	0.00832648056622379	0.0229425094274177	0.0525992871121981
chr1:187611871-187612372	Colon	Colon.Colonic epithelial cells	up	0.0153118620408065	0.0187345163554336	0.0131818838846778	0.000650069364972835	0.0671452685410031	0.00840176454013559
chr15:82185311-82185812	Colon	Colon.Colonic epithelial cells	down	-0.0324109	-0.0256813	0.00162632097664029	0.0102194806020304	0.0155756939291824	0.0599990847303436
chr6:108708881-108709382	Colon	Colon.Colonic epithelial cells	up	0.0117677896826558	0.0203024519215318	0.0144501038552126	0.000292234749172122	0.0711519419689966	0.00449300331265745
chr16:92022461-92022962	Colon	Colon.Colonic epithelial cells	down	-0.0216623	-0.0335404	0.0157234868270402	2.48212939915993e-05	0.0750591152196881	0.000585886881368506
chr2:51128075-51128576	Colon	Colon.Colonic epithelial cells	up	0.0127998783998113	0.0168291406752734	0.0118977078664219	0.00110328510625165	0.063072083058408	0.0125818177770939
chr1:58290002-58290503	Colon	Colon.Colonic epithelial cells	down	-0.0263111	-0.0268967	0.00552423466833813	0.00508764769913173	0.0378138557177623	0.0378647198307097
chr2:4327748-4328249	Colon	Colon.Colonic epithelial cells	up	0.0248771506875063	0.0518180221239025	0.0159334299776483	6.77498149241638e-08	0.075680222949141	3.33995497576661e-06
chr17:44162215-44162716	Colon	Colon.Colonic epithelial cells	up	0.0294980218204943	0.014339355021522	1.15864188722038e-08	0.0146697410839092	6.02339235163285e-07	0.0756958868421458
chr8:87708098-87708599	Colon	Colon.Colonic epithelial cells	up	0.027027089188592	0.0349842327533461	0.00368650496532077	0.00705794717086061	0.0285163457459878	0.0471837761779549
chr8:44882624-44883125	Colon	Colon.Colonic epithelial cells	up	0.0279206004107852	0.0186884748756327	0.00208201856968843	0.00943116883787401	0.0187239755037725	0.0569782943093844
chr7:109781343-109781844	Colon	Colon.Colonic epithelial cells	down	-0.0175401	-0.0135406	0.00100313423295486	0.0115481737004076	0.010771062335779	0.0649475719266539
chr1:112378641-112379142	Colon	Colon.Colonic epithelial cells	down	-0.0276814	-0.0203212	0.00343838685120521	0.00738995406074208	0.0271383502842636	0.0486208416863699
chr3:21563400-21563901	Colon	Colon.Colonic epithelial cells	down	-0.0314734	-0.0212978	0.00114982811229404	0.0112590484922806	0.0119524987533924	0.0638203039080212
chr1:22805968-22806469	Colon	Colon.Colonic epithelial cells	down	-0.0341632	-0.0199292	0.000125970443251822	0.0140948547810377	0.00204719736535099	0.0737547617459497
chr17:45250512-45251013	Colon	Colon.Colonic epithelial cells	up	0.0222056298677377	0.0289540285183448	0.0139949877710831	0.000426228188433907	0.0697507074431061	0.00605631590844207
chr13:41909777-41910278	Colon	Colon.Colonic epithelial cells	up	0.027450251555483	0.028538767973309	0.00596172582777044	0.00472049856620587	0.0398754359146564	0.0359563227569239
chr3:157883920-157884421	Colon	Colon.Colonic epithelial cells	up	0.0171894506455915	0.0201095191662787	0.0112612683744551	0.00139624652457664	0.060817366319132	0.0150180366848822
chr6:89424428-89424929	Colon	Colon.Colonic epithelial cells	up	0.0175697986357979	0.0285339863684541	0.0155116450581039	7.23369690505934e-05	0.0744291607788529	0.00143907237903773
chr9:65180058-65180559	Colon	Colon.Colonic epithelial cells	up	0.0228445197892338	0.021896328954578	0.00461311008098696	0.00606441221608372	0.0332971114587889	0.0425780232608052
chr10:121128902-121129403	Colon	Colon.Colonic epithelial cells	up	0.0251525531235019	0.0260307422697938	0.00772203063573268	0.00336292388903686	0.0475566839086992	0.0283284277052845
chr15:40168002-40168503	Colon	Colon.Colonic epithelial cells	up	0.0228635665373265	0.0357736416293126	0.0154541343323565	8.4524247917422e-05	0.0742547452669441	0.00163536957052552
chr2:172215786-172216287	Colon	Colon.Colonic epithelial cells	up	0.0182519415873628	0.0205871727190362	0.00987787239434167	0.00206819965086999	0.0558736419249976	0.0200545447486745
chr5:113381481-113381982	Colon	Colon.Colonic epithelial cells	up	0.0276317653417336	0.0337743441589863	0.00949333917555971	0.00226415665349031	0.0544541748554289	0.0214753743311585
chr2:154904032-154904533	Colon	Colon.Colonic epithelial cells	up	0.0151897151544432	0.0192269511508029	0.0126668876073281	0.000863310741861985	0.0654664090903275	0.0104676328709945
chr5:113930815-113931316	Colon	Colon.Colonic epithelial cells	up	0.0193581141241347	0.0145705964900936	9.12413568820456e-05	0.0142650659749349	0.00156636315142731	0.0743898686632767
chr12:26531714-26532215	Colon	Colon.Colonic epithelial cells	up	0.0122561755802388	0.02097448893392	0.0142961493187702	0.000356763177528219	0.0707038863487168	0.00525640601589664
chr10:93834033-93834534	Colon	Colon.Colonic epithelial cells	down	-0.0245034	-0.0203411	0.000727367897837296	0.0122648118516926	0.00841508901816059	0.0675502609191687
chr5:112597837-112598338	Colon	Colon.Colonic epithelial cells	up	0.0225789419063887	0.0265091938199447	0.00419457937675642	0.00653174056378848	0.0311954479476653	0.0447866640313498
chr10:12874782-12875283	Colon	Colon.Colonic epithelial cells	up	0.0133817826455669	0.0235977068280766	0.0151985762728709	0.000143880981445664	0.0734696726452128	0.00253056826890013
chr9:35547360-35547861	Colon	Colon.Colonic epithelial cells	up	0.014552178661837	0.0203828578451895	0.0136801239244616	0.00053538077298781	0.0687737752466368	0.00723121473363639
chr3:108328286-108328787	Colon	Colon.Colonic epithelial cells	up	0.0152253234628995	0.0157928734075399	0.00347245592874183	0.00740894489432288	0.0273231414370462	0.0486877720667643
chr13:114458293-114458794	Colon	Colon.Colonic epithelial cells	down	-0.0195423	-0.0266726	0.0133102664530819	0.000655527439515078	0.067552117097796	0.00845993018308346
chr13:101489272-101489773	Colon	Colon.Colonic epithelial cells	down	-0.0272966	-0.0178856	0.000134035744959001	0.0141323067156439	0.00215633573833408	0.0738574101639391
chr2:75534190-75534691	Colon	Colon.Colonic epithelial cells	down	-0.031596	-0.055165	0.0160399636363518	1.55048859282825e-06	0.0759994736560815	5.37390180747783e-05
chr3:139779906-139780407	Colon	Colon.Colonic epithelial cells	down	-0.0617488	-0.0283669	1.69158756675063e-06	0.014766570742622	5.24780564957836e-05	0.0760031599233982
chr19:6546050-6546551	Colon	Colon.Colonic epithelial cells	up	0.0229594197643343	0.0425606741438493	0.0160160514119473	3.90993645790847e-06	0.0759392814084292	0.000119692389302804
chr2:154677016-154677517	Colon	Colon.Colonic epithelial cells	down	-0.0315582	-0.0216315	0.000101797215229824	0.0142495142360826	0.0017151374671284	0.074346804058597
chr4:24966190-24966691	Colon	Colon.Colonic epithelial cells	down	-0.0245135	-0.0183767	0.00209652273170511	0.00949910834322885	0.0188211241290679	0.0572521178355765
chr15:7811782-7812283	Colon	Colon.Colonic epithelial cells	down	-0.029136	-0.0504671	0.0157679982024941	4.19233307388031e-05	0.0751869361304847	0.000911323531745695
chr1:185475869-185476370	Colon	Colon.Colonic epithelial cells	down	-0.0345544	-0.0325291	0.00688180273055449	0.00402702096524697	0.0439741154902449	0.0321642249526091
chr2:28287212-28287713	Colon	Colon.Colonic epithelial cells	up	0.0339070450231542	0.0275529021758298	0.000650019363183433	0.0125122710501356	0.00771488274902727	0.0684240296276689
chr5:98852563-98853064	Colon	Colon.Colonic epithelial cells	down	-0.0410666	-0.0223111	5.81952843248494e-06	0.0147721951867844	0.000152676497862267	0.0760197486549092
chr3:121577204-121577705	Colon	Colon.Colonic epithelial cells	down	-0.0207619	-0.0275439	0.0143124650100553	0.000370886566384242	0.0707581699874076	0.00542109667525275
chr7:141429862-141430363	Colon	Colon.Colonic epithelial cells	down	-0.0181382	-0.0187573	0.00528663433121795	0.00541524965079685	0.0366685716706106	0.039517395904273
chr10:43960305-43960806	Colon	Colon.Colonic epithelial cells	up	0.0176670402765071	0.0176969306675645	0.00827678383515274	0.00303908476976151	0.0497643857477093	0.0264374239598357
chr19:41415795-41416296	Colon	Colon.Colonic epithelial cells	down	-0.0288991	-0.0190596	0.000345272864129239	0.0134316869835732	0.004660163813121	0.0715561055295173
chr1:155229702-155230203	Colon	Colon.Colonic epithelial cells	up	0.0195978284241638	0.0288509670552969	0.0131185851830193	0.000736401739670655	0.0669752195937551	0.00924349153459479
chr2:136605615-136606116	Colon	Colon.Colonic epithelial cells	down	-0.039339	-0.0303994	0.00167105609873269	0.0103102489879658	0.015884044424383	0.0603415040363618
chr14:106194074-106194575	Colon	Colon.Colonic epithelial cells	up	0.0181545437981006	0.0203417480498658	0.00865433395330119	0.00281155114403137	0.051243092470409	0.0250013346061048
chr17:47672938-47673439	Colon	Colon.Colonic epithelial cells	down	-0.027277	-0.0299162	0.00883519560088332	0.00270035267398292	0.051949554503947	0.0243176713720811
chr2:6819146-6819647	Colon	Colon.Colonic epithelial cells	down	-0.0277919	-0.0385799	0.0112351364229569	0.00146531682446515	0.0607257359363589	0.0155576471177931
chr1:157648406-157648907	Colon	Colon.Colonic epithelial cells	up	0.0207150500322821	0.0359100945471122	0.0160159629699054	1.50772593784349e-05	0.0759392814084292	0.000382895352486379
chr17:41287634-41288135	Colon	Colon.Colonic epithelial cells	up	0.0410252419635479	0.0336583063663374	2.43632075867614e-05	0.0147112342103864	0.000518212855562135	0.0758178041081696
chr16:4861318-4861819	Colon	Colon.Colonic epithelial cells	up	0.0146304656908076	0.0199948281557334	0.0145456900848202	0.000326619950339633	0.0714553318220525	0.00489667565327595
chr1:180848811-180849312	Colon	Colon.Colonic epithelial cells	up	0.0154056512832625	0.0195930236124677	0.00987032309961936	0.00212974006971573	0.0558563663566775	0.020515058989508
chr14:20328370-20328871	Colon	Colon.Colonic epithelial cells	down	-0.0193624	-0.0298095	0.0133530993322896	0.000676284176235534	0.067710274553975	0.00866870974363277
chr6:129100718-129101219	Colon	Colon.Colonic epithelial cells	up	0.0123958510283278	0.0112999480874168	0.00392902242876614	0.00693658503025139	0.0298127850507052	0.0466411446943751
chr2:164006915-164007416	Colon	Colon.Colonic epithelial cells	up	0.00913334961982806	0.0165843180026601	0.0159718317172727	3.10222188088356e-05	0.0757942289799731	0.000707187046831934
chr19:55675041-55675542	Colon	Colon.Colonic epithelial cells	up	0.0113736386805465	0.0164622443081166	0.0157905047026896	6.11601409553166e-05	0.0752522096012446	0.00125410380902341
chr15:36334230-36334731	Colon	Colon.Colonic epithelial cells	up	0.020496629901752	0.0244136191550122	0.0113050001890597	0.00146665391705509	0.060993884412404	0.0155692516687746
chr10:12935118-12935619	Colon	Colon.Colonic epithelial cells	up	0.0201963647209858	0.0314535851881343	0.0146965260982101	0.000310137981697804	0.0719084096805453	0.00470817098255273
chr11:96635847-96636348	Colon	Colon.Colonic epithelial cells	down	-0.0335052	-0.0190543	6.12424877569231e-07	0.0149551125301223	2.12781516062425e-05	0.0766114890637048
chr7:112566935-112567436	Colon	Colon.Colonic epithelial cells	up	0.016459692689587	0.0275288562304128	0.0140554974478217	0.000483791730542733	0.0699628198031946	0.00668360898468929
chr7:28064628-28065129	Colon	Colon.Colonic epithelial cells	up	0.0362385349146371	0.0207675053052026	2.84307752844572e-05	0.0147852080228076	0.000592463556541054	0.0760606799927918
chr7:136664583-136665084	Colon	Colon.Colonic epithelial cells	down	-0.0339847	-0.018901	9.22802289981132e-08	0.0149731478108555	3.96126409635762e-06	0.0766644143969593
chr1:12398137-12398638	Colon	Colon.Colonic epithelial cells	down	-0.0293359	-0.0222674	0.00151563464926175	0.010723498216344	0.0147815151275499	0.0618935338055059
chr6:51371734-51372235	Colon	Colon.Colonic epithelial cells	up	0.0246761075069389	0.0190547173916378	0.000116609286197861	0.0143813784966282	0.00192313166785605	0.074761052532352
chr13:104122519-104123020	Colon	Colon.Colonic epithelial cells	up	0.020855023658828	0.0156701257921732	0.00140339802859023	0.0109579066181495	0.0139512292843665	0.0627398180683403
chr3:53729768-53730269	Colon	Colon.Colonic epithelial cells	down	-0.0434589	-0.0251648	0.000224116822035699	0.0139955241238361	0.00328052762125689	0.0734164868954649
chr10:30655661-30656162	Colon	Colon.Colonic epithelial cells	up	0.00984008860169509	0.0127889380115302	0.00994593255358822	0.00214238577777893	0.0561413914809248	0.0206020398371986
chr1:180331469-180331970	Colon	Colon.Colonic epithelial cells	down	-0.0149935	-0.0152324	0.00219226941218308	0.0095161538684683	0.0194474754910985	0.0573010230256831
chr16:33570213-33570714	Colon	Colon.Colonic epithelial cells	up	0.0233343676191178	0.0229471487687731	0.00728179387511598	0.0038313370203943	0.0456699160587483	0.0310808566832281
chr5:67096337-67096838	Colon	Colon.Colonic epithelial cells	down	-0.0177688	-0.0277674	0.014539975106442	0.000361781678275834	0.0714397452443121	0.00531688989494142
chr3:146404313-146404814	Colon	Colon.Colonic epithelial cells	up	0.00880205133630564	0.0125599732670485	0.0127832971700527	0.000907123291735036	0.0658874306181392	0.0108744830722794
chr3:48985282-48985783	Colon	Colon.Colonic epithelial cells	down	-0.0158416	-0.026397	0.0155228326461359	0.000128093164979	0.0744612722269704	0.00230189010903542
chr15:25692186-25692687	Colon	Colon.Colonic epithelial cells	up	0.0201590488100877	0.0147102014950747	0.000396257126670821	0.0134401860991	0.00519588530414181	0.0715841165890731
chr12:72324413-72324914	Colon	Colon.Colonic epithelial cells	up	0.0254175944833814	0.0308642710567763	0.00836676133428271	0.00308143157099993	0.0501181182285119	0.0266709877987906
chr2:165828677-165829178	Colon	Colon.Colonic epithelial cells	down	-0.0356993	-0.0219862	3.16959279331471e-05	0.0148106752455959	0.000648973144952574	0.0761414424074679
chr9:63716098-63716599	Colon	Colon.Colonic epithelial cells	down	-0.0255894	-0.0224998	0.00217542634522261	0.00956239768174321	0.0193485768649459	0.0574802252845779
chr1:20477725-20478226	Colon	Colon.Colonic epithelial cells	down	-0.0243475	-0.0284188	0.0126629316265065	0.000964930217717954	0.0654579957696462	0.011385162752264
chr19:24075439-24075940	Colon	Colon.Colonic epithelial cells	up	0.0162900318426944	0.0163943553224844	0.00464420849572254	0.00623684216655453	0.0334705742614955	0.0433728104360434
chr14:84454756-84455257	Colon	Colon.Colonic epithelial cells	up	0.0315452869599504	0.0305220610262659	0.000701203589397675	0.0125767524185979	0.00817375901173852	0.0686802839362929
chr3:60526857-60527358	Colon	Colon.Colonic epithelial cells	up	0.0207424014310973	0.0224433248286737	0.00443041594696785	0.00647680370440325	0.0323769998784811	0.0445127473205167
chr2:32597288-32597789	Colon	Colon.Colonic epithelial cells	up	0.0121358651408013	0.00908875613928716	0.000335216375354432	0.0136648812464066	0.00455178427745847	0.0723418190837889
chr15:58358039-58358540	Colon	Colon.Colonic epithelial cells	up	0.0331978540879863	0.0239802190517195	0.000672222440684002	0.0126776475119236	0.00791109098621669	0.0690009357372588
chr4:89293335-89293836	Colon	Colon.Colonic epithelial cells	down	-0.0329348	-0.0366762	0.00435564876839803	0.00655819882647855	0.0320035731020514	0.0449123079737456
chr3:123396182-123396683	Colon	Colon.Colonic epithelial cells	down	-0.0244329	-0.0385817	0.014593819999028	0.000363775818184795	0.071578702091914	0.00534013390616373
chr7:144971693-144972194	Colon	Colon.Colonic epithelial cells	up	0.0155440005036502	0.010317240239606	9.43748918123101e-05	0.0145606388255141	0.00161222049937043	0.0753294484783391
chr19:37252025-37252526	Colon	Colon.Colonic epithelial cells	up	0.0328533338243488	0.0398042515660418	0.0128378564567189	0.000909472575477388	0.066065852835171	0.0108937764500416
chr8:117278219-117278720	Colon	Colon.Colonic epithelial cells	down	-0.0289352	-0.0199753	0.000102026066962194	0.0145307284160536	0.00171811948626613	0.075249089534803
chrX:99245754-99246255	Colon	Colon.Colonic epithelial cells	up	0.0217131073271577	0.0273001526278006	0.0113325246904189	0.00150950041065087	0.0610858125050795	0.0158896210707958
chr3:84595257-84595758	Colon	Colon.Colonic epithelial cells	up	0.0149003145539366	0.0203276415056338	0.0109935595169638	0.00167086974932153	0.0598841018551793	0.0171094686625139
chr3:65988969-65989470	Colon	Colon.Colonic epithelial cells	up	0.0109487757365436	0.0169027592513395	0.0141911557601755	0.000480109193974274	0.0703560913266094	0.00664242949783953
chr11:43569096-43569597	Colon	Colon.Colonic epithelial cells	up	0.0248481097717918	0.0251995239034842	0.00576135848649919	0.00512784408619216	0.0389302258161213	0.0380742495230385
chr3:138300004-138300505	Colon	Colon.Colonic epithelial cells	down	-0.0323791	-0.0237681	0.00137778307489521	0.0111092787618057	0.0137429842970767	0.063262884552197
chr3:18625375-18625876	Colon	Colon.Colonic epithelial cells	down	-0.026858	-0.0125974	2.09486071180129e-06	0.0150589931567733	6.30332362315251e-05	0.0769434131165087
chr9:55357393-55357894	Colon	Colon.Colonic epithelial cells	up	0.0349620837245234	0.021996812734841	4.46619901839906e-06	0.0150386118766414	0.000121785268344405	0.076886661955947
chr18:65850473-65850974	Colon	Colon.Colonic epithelial cells	down	-0.0342372	-0.0239157	0.000368255577524872	0.0136004639414935	0.00490187782183147	0.0721142410194295
chrX:150487710-150488211	Colon	Colon.Colonic epithelial cells	up	0.0409855823142381	0.0202565191525984	5.75742399161232e-06	0.0150452478807957	0.000151436935852425	0.076902834240145
chr9:21944222-21944723	Colon	Colon.Colonic epithelial cells	down	-0.0248262	-0.0320698	0.0112829195788962	0.00154517605592747	0.0609020287200752	0.0161646372365337
chr11:120501651-120502152	Colon	Colon.Colonic epithelial cells	up	0.0145324118802482	0.0124704026063927	0.00308665161281318	0.008178248679318	0.0250796831087329	0.0520075077018498
chr6:85190229-85190730	Colon	Colon.Colonic epithelial cells	down	-0.025354	-0.023164	0.00350601814718473	0.00761336080557918	0.0275071929399667	0.049584633895008
chr15:90681834-90682335	Colon	Colon.Colonic epithelial cells	down	-0.0261306	-0.0193521	0.00121356999711452	0.0114679073812204	0.0124614501819165	0.0646415533929578
chr10:99827447-99827948	Colon	Colon.Colonic epithelial cells	up	0.0208488753750844	0.0356801984717208	0.0162495384158142	2.00530119754636e-05	0.0766189768529565	0.00048704267392166
chr3:87377886-87378387	Colon	Colon.Colonic epithelial cells	up	0.0182455853182354	0.0271959666973317	0.0157258053118149	0.000110877069570425	0.0750591152196881	0.00204891423749202
chr4:119804193-119804694	Colon	Colon.Colonic epithelial cells	up	0.0280551817039834	0.0329039603847723	0.0097526071328558	0.00230106039913658	0.0554160191073819	0.0216995956256181
chr11:116484210-116484711	Colon	Colon.Colonic epithelial cells	up	0.0138838756517871	0.0243793902150482	0.0161125410727681	4.35591286849952e-05	0.0761923158732752	0.0009419377249614
chr4:48690494-48690995	Colon	Colon.Colonic epithelial cells	up	0.0215000156715759	0.0225205126393592	0.008782350359335	0.00287326567903075	0.0517697675941689	0.0253845404175554
chr9:71685853-71686354	Colon	Colon.Colonic epithelial cells	down	-0.026109	-0.0647498	0.0164329491399279	6.91687167478255e-09	0.0771786575342336	4.27111991198572e-07
chr9:57497139-57497640	Colon	Colon.Colonic epithelial cells	up	0.0157016555134759	0.0153117939842624	0.00213065850634528	0.00973906519249666	0.0190433015549269	0.0581517814138919
chr10:90212051-90212552	Colon	Colon.Colonic epithelial cells	down	-0.0473882	-0.0266179	8.71474155920823e-05	0.0146664529608473	0.00150918095004825	0.0756907094930762
chr6:142558051-142558552	Colon	Colon.Colonic epithelial cells	up	0.0393939257323213	0.0238835360470847	5.64588571198545e-05	0.0148149872813838	0.00105152340019401	0.0761517930413226
chr9:47582679-47583180	Colon	Colon.Colonic epithelial cells	down	-0.0288919	-0.0329355	0.0091730185586816	0.00263712648179874	0.0533020557458949	0.0239304374860699
chr7:18948722-18949223	Colon	Colon.Colonic epithelial cells	up	0.0261420120282862	0.0186353597976782	0.000321331550408822	0.013802988756733	0.00440112961972864	0.0728360338306795
chr18:39710596-39711097	Colon	Colon.Colonic epithelial cells	up	0.017894838321951	0.0273158748004457	0.0160462763064374	6.15349353326043e-05	0.0760087684470828	0.00126031536640877
chr1:138847765-138848266	Colon	Colon.Colonic epithelial cells	down	-0.0357686	-0.019735	0.000119419491050556	0.0145568332652747	0.00196094114026841	0.0753156412351483
chr13:21447640-21448141	Colon	Colon.Colonic epithelial cells	down	-0.0243297	-0.0204229	0.00282414249203537	0.0086306636540239	0.0234727420835105	0.0538052203354028
chr7:144929384-144929885	Colon	Colon.Colonic epithelial cells	up	0.0166904586153335	0.0173651836008182	0.00263803099321069	0.00891165145360306	0.0223112027838476	0.0549673515510499
chr2:71863510-71864011	Colon	Colon.Colonic epithelial cells	up	0.0223833151644425	0.0234222215480594	0.00374621385057669	0.0073549872536634	0.0288586084289803	0.04846537945957
chr6:132390659-132391160	Colon	Colon.Colonic epithelial cells	down	-0.0175182	-0.0136	0.001024524916971	0.0119458088506018	0.0109504674017983	0.0663940034250915
chr6:116651719-116652220	Colon	Colon.Colonic epithelial cells	down	-0.0280788	-0.0265035	0.00533085750029969	0.00562468196690989	0.0368691429863041	0.0404904990310244
chr1:45887628-45888129	Colon	Colon.Colonic epithelial cells	down	-0.0268138	-0.0283001	0.00385867464968206	0.00723603142524516	0.0294340555219876	0.047987931832684
chr9:57979822-57980323	Colon	Colon.Colonic epithelial cells	up	0.0313932710356317	0.0252539608120533	0.000525173660452169	0.0132457754105291	0.00652107031869929	0.0709116044993735
chr1:164183944-164184445	Colon	Colon.Colonic epithelial cells	up	0.0221501421994695	0.0313444660892336	0.0161378229240676	6.44658454538863e-05	0.076262881743158	0.0013100179488539
chr6:29297812-29298313	Colon	Colon.Colonic epithelial cells	up	0.0209367417375016	0.0250986509574356	0.00969253356784187	0.00240586779492396	0.0551882607832681	0.0223955282235455
chr18:54966542-54967043	Colon	Colon.Colonic epithelial cells	down	-0.0256436	-0.0284882	0.00817891989001824	0.00334225185394817	0.049378556525622	0.0282062897830906
chr11:116216510-116217011	Colon	Colon.Colonic epithelial cells	up	0.0116193510032166	0.0126507252877254	0.00618595473438494	0.00485825844407043	0.0409256151629731	0.0366642325563841
chr11:72142906-72143407	Colon	Colon.Colonic epithelial cells	up	0.0163554683343996	0.00999444543857327	1.46611812326682e-05	0.0151541744023308	0.000338056685203723	0.0772599363939081
chr17:80005922-80006423	Colon	Colon.Colonic epithelial cells	up	0.0314703486407365	0.0197570354050929	1.18352334064232e-05	0.0151901710558674	0.000280560665405861	0.0773652142872771
chr8:12467654-12468155	Colon	Colon.Colonic epithelial cells	up	0.0258246225052756	0.0456650556476265	0.0147519988435265	0.000386775144804371	0.072076040658914	0.00560265867278163
chr9:25550156-25550657	Colon	Colon.Colonic epithelial cells	up	0.0192111325836651	0.0153248360520377	0.00113311422566577	0.0118087719095694	0.0118219270915827	0.0658838449134145
chr2:73597310-73597811	Colon	Colon.Colonic epithelial cells	up	0.0237770540214921	0.0211582539641186	0.00240889678290363	0.00939230066035469	0.0208815873498239	0.0568341627337431
chr11:68074647-68075148	Colon	Colon.Colonic epithelial cells	up	0.0205043203717455	0.0219710049435912	0.00755589482864846	0.00379528929411134	0.0468536194348864	0.0308745459442173
chr18:37714499-37715000	Colon	Colon.Colonic epithelial cells	down	-0.0202828	-0.0264901	0.0087634141494639	0.0029767903704025	0.0517064456388111	0.0260270783282869
chr3:125885623-125886124	Colon	Colon.Colonic epithelial cells	down	-0.0209689	-0.0315215	0.0114299677380478	0.00156651143780033	0.0614155682766874	0.0163285374552562
chr2:92987951-92988452	Colon	Colon.Colonic epithelial cells	up	0.013477635554458	0.0213131430166179	0.0150602104778032	0.000313181382544356	0.0730245794304811	0.00474350414064268
chr10:63089659-63090160	Colon	Colon.Colonic epithelial cells	down	-0.0347017	-0.0217251	0.000679197118561804	0.012904752426439	0.00797475872488915	0.0697942913515296
chr17:26839764-26840265	Colon	Colon.Colonic epithelial cells	down	-0.0250538	-0.0235612	0.00348663459027811	0.00779511505323603	0.0274068793765598	0.0503742128157713
chr13:56614106-56614607	Colon	Colon.Colonic epithelial cells	up	0.0159107080365732	0.0205752083241037	0.00988013190002892	0.00233405720052636	0.0558770773163942	0.021928057842648
chr2:170054563-170055064	Colon	Colon.Colonic epithelial cells	up	0.0180237295714933	0.0150779422258159	0.00161277120299459	0.0108423728979087	0.0154770697432119	0.0623379990538646
chr12:91651543-91652044	Colon	Colon.Colonic epithelial cells	up	0.0305691668110722	0.0206283485458676	7.47110596715728e-05	0.0149205821575658	0.0013276927688835	0.076507604536148
chr19:28551099-28551600	Colon	Colon.Colonic epithelial cells	down	-0.0281351	-0.0303264	0.0066279532526463	0.0045363261576498	0.0428604624888333	0.0349918335066592
chr10:24647936-24648437	Colon	Colon.Colonic epithelial cells	down	-0.0254188	-0.0215245	0.00223053170060566	0.00974126487384408	0.0197051118516039	0.0581544340898578
chr6:3389964-3390465	Colon	Colon.Colonic epithelial cells	up	0.0140380197509584	0.0135554577829977	0.00305468352000594	0.00843621232131025	0.0248886087045049	0.0530036685240048
chr15:12739775-12740276	Colon	Colon.Colonic epithelial cells	down	-0.0316118	-0.0189851	4.56266155788423e-05	0.0150997826509596	0.000879314330543151	0.0770894050781806
chr5:142024285-142024786	Colon	Colon.Colonic epithelial cells	down	-0.0242265	-0.03747	0.0139478078805655	0.000647821218055609	0.0695967094734066	0.00837924654850376
chr7:78595834-78596335	Colon	Colon.Colonic epithelial cells	up	0.0255532794919681	0.0229716422230193	0.00379562053932813	0.00745373928239866	0.0291060390488573	0.048873073095882
chr13:6877208-6877709	Colon	Colon.Colonic epithelial cells	up	0.0246033916899851	0.0193074070229349	4.43923679153651e-05	0.0151084765485525	0.000860282281652046	0.0771247257361045
chr5:52234475-52234976	Colon	Colon.Colonic epithelial cells	down	-0.0442574	-0.0266621	0.000670472870981805	0.0130086764564678	0.00789611109360851	0.0701086608082142
chr1:189298482-189298983	Colon	Colon.Colonic epithelial cells	down	-0.0317436	-0.0334016	0.00783157464494459	0.00364713210746633	0.0479771292358276	0.0300407797171055
chr4:150257212-150257713	Colon	Colon.Colonic epithelial cells	up	0.0105008630936852	0.015226830825923	0.0137898256040168	0.000699371431310633	0.0691285825108073	0.00889340528619023
chr8:111079376-111079877	Colon	Colon.Colonic epithelial cells	up	0.0173914014900608	0.0196268615076767	0.00736638908054534	0.00399994545262232	0.0460446132152005	0.0320043104269494
chr1:43693796-43694297	Colon	Colon.Colonic epithelial cells	up	0.0386235550088389	0.0221465360466231	0.000230353938247813	0.014363004951926	0.0033576607675719	0.0747036360075174
chr6:134687969-134688470	Colon	Colon.Colonic epithelial cells	up	0.0388367068727615	0.0210131932144687	9.60712409425298e-06	0.0153425825064036	0.000234280169713993	0.0778301965585044
chr15:39927965-39928466	Colon	Colon.Colonic epithelial cells	up	0.0131936818377099	0.0266461372562034	0.0167432325622162	5.36346086532602e-07	0.0780604693293993	2.11088106061126e-05
chr1:133285841-133286342	Colon	Colon.Colonic epithelial cells	up	0.0124692499212651	0.0214482571336531	0.0166473312368177	1.19954043205502e-05	0.0777977373793209	0.000316204298415235
chr2:168841333-168841834	Colon	Colon.Colonic epithelial cells	down	-0.0320742	-0.031753	0.00459957027365626	0.00656286401707283	0.0332265293961669	0.0449303245690426
chr4:22488305-22488806	Colon	Colon.Colonic epithelial cells	down	-0.0360131	-0.021849	0.000245432200760318	0.0143493647532349	0.00353205936702355	0.0746649279817085
chr2:109965716-109966217	Colon	Colon.Colonic epithelial cells	down	-0.0255888	-0.0190394	0.000437628199132746	0.013739459994712	0.00563301245069225	0.072603214169927
chr13:15676890-15677391	Colon	Colon.Colonic epithelial cells	down	-0.0302138	-0.0176416	3.64322608622643e-06	0.0154388410503573	0.000102067328031757	0.0781400421261572
chr4:139063733-139064234	Colon	Colon.Colonic epithelial cells	up	0.0294860655789371	0.0219886675813254	0.000136182288872892	0.0147868836461876	0.00218131993565845	0.0760618080975254
chr1:22626960-22627461	Colon	Colon.Colonic epithelial cells	down	-0.0295588	-0.0247217	0.00374992196612721	0.00756906074586613	0.0288838153580203	0.0493872921206216
chr9:121916081-121916582	Colon	Colon.Colonic epithelial cells	up	0.0120944573865306	0.0126752729752295	0.00377337594079949	0.00754600717637598	0.0290054608399039	0.0492756908771639
chr3:48633090-48633591	Colon	Colon.Colonic epithelial cells	down	-0.0268082	-0.0524745	0.0165205117128117	3.91048596971063e-05	0.0774526477661961	0.000860358854043226
chr9:66833234-66833735	Colon	Colon.Colonic epithelial cells	up	0.0224513574706186	0.0345324096110734	0.0167916015639877	3.99282528266397e-06	0.0781951887001076	0.000121745340429575
chr5:110978372-110978873	Colon	Colon.Colonic epithelial cells	down	-0.0222251	-0.031407	0.0155480847330339	0.000238931873681266	0.0745311423930421	0.00381743649734739
chr11:119257625-119258126	Colon	Colon.Colonic epithelial cells	up	0.0234104859636607	0.042816751245473	0.0167118804210985	1.67977122582903e-05	0.0779711134454833	0.000419459501712828
chr13:45074995-45075496	Colon	Colon.Colonic epithelial cells	up	0.0217590132221686	0.0187787071658755	0.00365980672492799	0.0077198790012018	0.0283703076265601	0.0500411899410681
chr12:110257184-110257685	Colon	Colon.Colonic epithelial cells	down	-0.0199045	-0.017744	0.0114126112679331	0.00166861716103532	0.0613725479095333	0.0170929069096035
chr2:168556678-168557179	Colon	Colon.Colonic epithelial cells	down	-0.0218401	-0.0156406	0.00127184211653997	0.0117123273679323	0.0129087688596183	0.0655646903022215
chr11:116255212-116255713	Colon	Colon.Colonic epithelial cells	down	-0.0204061	-0.030841	0.0148767591083179	0.000422021769097514	0.0724771638411632	0.00600878830022434
chr14:59778011-59778512	Colon	Colon.Colonic epithelial cells	up	0.0231294227361322	0.0223747095587606	0.00263692164107544	0.00921989470416702	0.0223063539320441	0.0561834418664577
chr3:122918313-122918814	Colon	Colon.Colonic epithelial cells	down	-0.0189671	-0.0210361	0.00384777026080116	0.00750915852730548	0.0293817089904724	0.0491270616187291
chr7:18501020-18501521	Colon	Colon.Colonic epithelial cells	up	0.0161355664267587	0.0214450671557213	0.00659085459165346	0.00469155098108275	0.0427060048583623	0.0358096694453369
chr10:21440936-21441437	Colon	Colon.Colonic epithelial cells	down	-0.0348762	-0.0284642	0.00429215303229146	0.00697515525015508	0.0316984325576489	0.0468192545243162
chr16:72999742-73000243	Colon	Colon.Colonic epithelial cells	down	-0.0243265	-0.027548	0.00988926819993084	0.00243970362305514	0.0559168154226675	0.022634942652491
chr17:84600224-84600725	Colon	Colon.Colonic epithelial cells	down	-0.03462	-0.0339348	0.0080525548223009	0.00358719218739208	0.0488846680118693	0.0296854546630909
chr1:85706786-85707287	Colon	Colon.Colonic epithelial cells	up	0.0250380930439397	0.0372546080244507	0.0166052772132404	4.12899955064894e-05	0.0776741750374295	0.000899622240142541
chr2:72912687-72913188	Colon	Colon.Colonic epithelial cells	up	0.011068501774766	0.0170710985872376	0.0157604940902232	0.000210810230787075	0.0751605467978493	0.0034560567762611
chr12:25106571-25107072	Colon	Colon.Colonic epithelial cells	up	0.0143275893843698	0.0187854908853201	0.012356934244452	0.00128147431481721	0.0645499626794254	0.0140702036087238
chr2:162282049-162282550	Colon	Colon.Colonic epithelial cells	up	0.0351966204297377	0.0519825204608024	0.00787327587219894	0.00372527904658106	0.0481391260521649	0.0304854954349807
chr13:71020262-71020763	Colon	Colon.Colonic epithelial cells	up	0.0303646927198478	0.0379902563479304	0.00810607298370936	0.00355737365086178	0.0490993413792846	0.0295309034624005
chr16:28444881-28445382	Colon	Colon.Colonic epithelial cells	down	-0.015261	-0.0172141	0.00645450908193013	0.0048278237562174	0.0421294855917096	0.0365094012002165
chr7:31526653-31527154	Colon	Colon.Colonic epithelial cells	up	0.037406336275415	0.0531660425878911	0.0168534619391988	1.01538413064653e-05	0.0783675926525017	0.000273926328763221
chr6:28787268-28787769	Colon	Colon.Colonic epithelial cells	down	-0.0268475	-0.0275788	0.00735607675457693	0.00412069284550863	0.0460085502929158	0.0326744408525161
chr13:34464132-34464633	Colon	Colon.Colonic epithelial cells	down	-0.0251334	-0.0212938	0.00176422046279467	0.0107878926490484	0.0165511204267635	0.0621407001302327
chr18:54441399-54441900	Colon	Colon.Colonic epithelial cells	down	-0.026287	-0.0169207	0.000300498892870823	0.0143044795349726	0.00416748407010824	0.0745279468859541
chr9:64943970-64944471	Colon	Colon.Colonic epithelial cells	down	-0.0200217	-0.014735	0.000690423694921694	0.0131587925042173	0.00807865832307756	0.0706275762446372
chr5:93044911-93045412	Colon	Colon.Colonic epithelial cells	up	0.0083118180612516	0.0126232050479027	0.0106885912005612	0.0020524644485645	0.058785920741727	0.0199369794705378
chr14:79701530-79702031	Colon	Colon.Colonic epithelial cells	up	0.0290646586177688	0.047750002881372	0.016948959022519	3.1064624174183e-06	0.0786267934853873	9.76398863334366e-05
chr10:115479528-115480029	Colon	Colon.Colonic epithelial cells	down	-0.0391396	-0.024012	0.000139911465101912	0.0149168650184464	0.00223080590621042	0.0764974245764089
chr12:110134402-110134903	Colon	Colon.Colonic epithelial cells	down	-0.0359217	-0.0289035	0.00324419947637761	0.00836292637747706	0.0260087543318364	0.0527314820129899
chr15:82244225-82244726	Colon	Colon.Colonic epithelial cells	up	0.0124297890087217	0.00935631425489302	0.000657414267400783	0.0132701159394249	0.00778035136468227	0.0709893078033569
chr2:92919295-92919796	Colon	Colon.Colonic epithelial cells	down	-0.0215615	-0.0310743	0.0142547304954612	0.000631962352278215	0.0705517052691245	0.00822308122052194
chr13:43180997-43181498	Colon	Colon.Colonic epithelial cells	up	0.0176360054293077	0.0214237601130038	0.00859328580399505	0.00326759072450363	0.0509955519494223	0.0277978574925807
chr14:25304453-25304954	Colon	Colon.Colonic epithelial cells	down	-0.0239775	-0.0251853	0.00702553916255552	0.00439723091476822	0.0445659570384245	0.0342278346710289
chr4:150157417-150157918	Colon	Colon.Colonic epithelial cells	up	0.0244321653858977	0.019198817168547	0.00226473323010113	0.00992646059267152	0.0199249010260006	0.0588757328421159
chr10:115506256-115506757	Colon	Colon.Colonic epithelial cells	down	-0.0219136	-0.0183753	0.00376885410194438	0.00766690914653828	0.028989199701942	0.0498196831581608
chr17:13481411-13481912	Colon	Colon.Colonic epithelial cells	up	0.0387509130701727	0.0176559737094513	4.48688425136924e-08	0.0156495078556867	2.06020436481616e-06	0.0788178259996108
chr12:70324957-70325458	Colon	Colon.Colonic epithelial cells	down	-0.0283248	-0.064508	0.0169654109382998	6.34955370787797e-06	0.0786783252284544	0.000181768148638095
chr4:89466743-89467244	Colon	Colon.Colonic epithelial cells	up	0.016389251011765	0.0183367010187594	0.00869744415388935	0.0032095886952174	0.0514477776363045	0.0274467886137093
chr13:37792850-37793351	Colon	Colon.Colonic epithelial cells	up	0.0189894924758887	0.0153553103374327	0.000786944322952898	0.0129562231136061	0.00894119351897285	0.0699596980431278
chr2:163288349-163288850	Colon	Colon.Colonic epithelial cells	down	-0.0138212	-0.0159336	0.00698887357240034	0.0044509093521667	0.0444290521742892	0.0345098473988075
chr6:34870016-34870517	Colon	Colon.Colonic epithelial cells	up	0.0259555347784103	0.0205774209824552	0.000737446876359368	0.0131196744929928	0.00849748349705284	0.07049819531026
chr6:70839757-70840258	Colon	Colon.Colonic epithelial cells	down	-0.0317507	-0.0298897	0.00469300543785066	0.00664270840738422	0.0337085436929558	0.04529457701504
chr5:132489079-132489580	Colon	Colon.Colonic epithelial cells	down	-0.0327524	-0.025079	0.000386157727204084	0.0141510893483272	0.00509167214554448	0.0739322446737201
chr4:128977141-128977642	Colon	Colon.Colonic epithelial cells	up	0.0119335137068467	0.018527024238996	0.0162574464908465	0.000136631648494075	0.0766381632810593	0.00242572431250587
chr16:11208092-11208593	Colon	Colon.Colonic epithelial cells	down	-0.047181	-0.0265064	2.69307722313161e-05	0.0155562236628267	0.000564847159142232	0.0785002826525446
chr5:67608038-67608539	Colon	Colon.Colonic epithelial cells	down	-0.0206291	-0.0189966	0.00419128583248853	0.00721427626748235	0.0311779527790718	0.0478906224481092
chr2:17730853-17731354	Colon	Colon.Colonic epithelial cells	down	-0.0313529	-0.0191846	6.65040411315484e-06	0.0156732924130719	0.000171287006929174	0.0789017464128638
chr13:59214131-59214632	Colon	Colon.Colonic epithelial cells	up	0.0166713572339133	0.0238047241917597	0.0158797161453965	0.0002180664220135	0.0755279675995502	0.00354816869519623
chr2:30897327-30897828	Colon	Colon.Colonic epithelial cells	up	0.0227939051121342	0.0108731849727227	4.91123045307702e-07	0.0157308328854781	1.75042171129384e-05	0.0790712585436502
chr17:43229181-43229682	Colon	Colon.Colonic epithelial cells	up	0.0153117247091031	0.0198895771851274	0.0145041813601535	0.000587179031084489	0.0713238738486322	0.00776800898850449
chr10:83106651-83107152	Colon	Colon.Colonic epithelial cells	down	-0.0182025	-0.0268407	0.015161816970463	0.000398332260583252	0.0733642377135741	0.0057374566498836
chr13:36808437-36808938	Colon	Colon.Colonic epithelial cells	up	0.0285890590593437	0.0237719457386551	0.00218362363109253	0.0101491699432798	0.0194024313285426	0.0597073076965049
chr14:54530218-54530719	Colon	Colon.Colonic epithelial cells	up	0.0440281384509131	0.0219439937682941	5.07179316662242e-07	0.0157368247535172	1.79845758544769e-05	0.0790923763706127
chr14:32597860-32598361	Colon	Colon.Colonic epithelial cells	down	-0.0230221	-0.039492	0.0169393990536945	2.21706186962277e-05	0.0786099641464289	0.000531443417327104
chr15:62712917-62713418	Colon	Colon.Colonic epithelial cells	down	-0.045628	-0.0253151	7.67373655984294e-05	0.0153348390219597	0.00135855380960725	0.0778098400055735
chr12:116037304-116037805	Colon	Colon.Colonic epithelial cells	up	0.0152896161230648	0.0249011697159212	0.0155325918830059	0.000315447990354208	0.0744869486126397	0.00477074583357652
chr9:75663911-75664412	Colon	Colon.Colonic epithelial cells	up	0.0172132860281907	0.0300801129719262	0.017101161795514	7.82909031742543e-06	0.0790423213871901	0.000218413489331224
chr10:79798120-79798621	Colon	Colon.Colonic epithelial cells	up	0.0144460399043346	0.0166253590325101	0.00767170601615842	0.00398894386319401	0.047330343639146	0.0319409137890897
chr4:125125420-125125921	Colon	Colon.Colonic epithelial cells	up	0.00932027078199337	0.0109685968497402	0.00696938253574207	0.00452492749411378	0.044347457967182	0.0349244650702624
chr13:13358075-13358576	Colon	Colon.Colonic epithelial cells	up	0.0241848761973242	0.0383495319140104	0.0165049095379468	9.92921047794963e-05	0.0774151062760685	0.00186871097468402
chr10:127775980-127776481	Colon	Colon.Colonic epithelial cells	up	0.00984313862202211	0.0166628382850759	0.0168691968677277	4.01576447446355e-05	0.0784155671950701	0.00087914259634737
chr7:98141183-98141684	Colon	Colon.Colonic epithelial cells	up	0.0120591115691908	0.0144503632987926	0.00770815867691681	0.00396171957474615	0.0475021596480935	0.0317945120551579
chr3:148422671-148423172	Colon	Colon.Colonic epithelial cells	up	0.0133785565292817	0.0126069659929815	0.00216367062694849	0.0102280309333215	0.0192737731553813	0.0600360879796394
chr2:38950346-38950847	Colon	Colon.Colonic epithelial cells	up	0.0125212438706232	0.0135305709529672	0.00800761103137249	0.00374667815549327	0.0487221896419163	0.0305989326453368
chr2:22774122-22774623	Colon	Colon.Colonic epithelial cells	up	0.0147822996455961	0.010676747766572	0.000660894484351061	0.0134247201459168	0.00781246848343412	0.0715276171209848
chr3:122700254-122700755	Colon	Colon.Colonic epithelial cells	down	-0.030084	-0.0343067	0.00382671720962035	0.00773082511221741	0.0292643108868734	0.0500974404088404
chr12:77051269-77051770	Colon	Colon.Colonic epithelial cells	up	0.0149712710916229	0.0119096915078177	0.00148754540614827	0.011513269918864	0.014571303367115	0.0648007751456144
chr4:132655213-132655714	Colon	Colon.Colonic epithelial cells	down	-0.0294306	-0.039061	0.0120975572247299	0.00147778013715558	0.0637343645843594	0.0156426668995033
chr5:115473085-115473586	Colon	Colon.Colonic epithelial cells	up	0.0222676613518971	0.0507013509058283	0.0172273835021034	4.20755211274196e-09	0.0793903494139361	2.75321057306242e-07
chr16:33573708-33574209	Colon	Colon.Colonic epithelial cells	up	0.0148346635485324	0.0120162411857916	0.00159073979784722	0.0113200578668301	0.015326108300998	0.064072533237875
chr19:46147490-46147991	Colon	Colon.Colonic epithelial cells	down	-0.0281446	-0.0143375	2.18233295487701e-06	0.0158124671712707	6.53388317177071e-05	0.0793461555109728
chr2:71538005-71538506	Colon	Colon.Colonic epithelial cells	down	-0.0276619	-0.0535994	0.0172356205368713	3.07385877547408e-08	0.0794144999938445	1.6511119650311e-06
chr1:74411785-74412286	Colon	Colon.Colonic epithelial cells	up	0.0117570102562035	0.0123245860100168	0.0117341799424171	0.00164562970863853	0.0625178160537735	0.0169111264219098
chr7:3134703-3135204	Colon	Colon.Colonic epithelial cells	up	0.00992088365921011	0.015387841789107	0.0156158915660785	0.000310258794471475	0.0747210318114872	0.0047089261127698
chr2:65175599-65176100	Colon	Colon.Colonic epithelial cells	down	-0.0415729	-0.023121	0.000102955613335316	0.015302040798075	0.00173069391672157	0.0777060915013723
chr17:14267377-14267878	Colon	Colon.Colonic epithelial cells	down	-0.0304389	-0.0195457	0.000743563969697957	0.0132458274530385	0.00854872773560256	0.0709116044993735
chr7:68103758-68104259	Colon	Colon.Colonic epithelial cells	up	0.0208510354425532	0.0337851733427921	0.0127944389754892	0.00121618166976307	0.0659287752952328	0.0135332971868585
chr4:25894203-25894704	Colon	Colon.Colonic epithelial cells	up	0.0313971106768679	0.0224353807778463	0.000428563367742552	0.0141499055050653	0.00553569023423692	0.0739289744154171
chr10:83374281-83374782	Colon	Colon.Colonic epithelial cells	up	0.0230461165094135	0.017217841313233	0.00139720566102426	0.0117143005471964	0.0138976553301722	0.065572965940573
chr14:62077359-62077860	Colon	Colon.Colonic epithelial cells	down	-0.025666	-0.0223908	0.00271473211401867	0.0093473284259624	0.0228145618567396	0.0566731639749075
chr13:70825196-70825697	Colon	Colon.Colonic epithelial cells	down	-0.0108332	-0.0106655	0.00273007612185306	0.00934562021232529	0.0229042929541777	0.0566689400884966
chr11:113810589-113811090	Colon	Colon.Colonic epithelial cells	up	0.0127351520343396	0.0204987688438131	0.0166915886622445	8.64280516488997e-05	0.0779305892758644	0.00166609699792718
chr18:73388198-73388699	Colon	Colon.Colonic epithelial cells	down	-0.0502535	-0.0239363	1.32848542439616e-07	0.0158898782363717	5.43845899068373e-06	0.0795929436633739
chr4:81745068-81745569	Colon	Colon.Colonic epithelial cells	down	-0.0259263	-0.0361349	0.0164429943754792	0.000134343593013511	0.0772094169828229	0.00239376185082592
chr3:65884470-65884971	Colon	Colon.Colonic epithelial cells	up	0.0338795114057814	0.0265763133354081	0.00136926075765626	0.0118211360467816	0.0136796004252157	0.0659297221917254
chr15:64127874-64128375	Colon	Colon.Colonic epithelial cells	down	-0.0290268	-0.0343963	0.0137890146117241	0.000866485017022806	0.0691285825108073	0.0104984360926909
chr17:48426821-48427322	Colon	Colon.Colonic epithelial cells	down	-0.0187935	-0.0275915	0.0167734581497705	7.54472598607429e-05	0.0781436518513111	0.00148910011813918
chr3:63729080-63729581	Colon	Colon.Colonic epithelial cells	down	-0.0336382	-0.020695	2.27323803707205e-05	0.0157595653663314	0.000488948417211475	0.0791586325886604
chr5:35662054-35662555	Colon	Colon.Colonic epithelial cells	up	0.018566746923383	0.0160134679678929	0.00156546170188695	0.0114360241495905	0.0151409088361322	0.0645194696934108
chr6:135167923-135168424	Colon	Colon.Colonic epithelial cells	down	-0.0160651	-0.0162036	0.00573550950699407	0.00570062128701456	0.0388228690202693	0.0408399085140835
chr2:112237999-112238500	Colon	Colon.Colonic epithelial cells	up	0.0223186710187347	0.0115733672250958	2.62609872241569e-06	0.0159016963507015	7.69049383651255e-05	0.0796280614524753
chr6:129449670-129450171	Colon	Colon.Colonic epithelial cells	up	0.0243642937085405	0.0334828192792666	0.0100734248777434	0.0025197394998483	0.0565502996928318	0.0231618174308337
chr2:91931542-91932043	Colon	Colon.Colonic epithelial cells	down	-0.0324129	-0.0204493	3.47859180713655e-05	0.0157090633268977	0.000702419509168305	0.0790307827524877
chr7:126588989-126589490	Colon	Colon.Colonic epithelial cells	down	-0.0221588	-0.0375829	0.0159808111676466	0.00024789565273844	0.0758128812182554	0.00393738997087158
chr9:37227846-37228347	Colon	Colon.Colonic epithelial cells	down	-0.0624987	-0.0353413	1.68003284946233e-05	0.0158261919222816	0.000379070105591098	0.0793939805560939
chr15:6874090-6874591	Colon	Colon.Colonic epithelial cells	down	-0.0176079	-0.0213437	0.0134531251181886	0.00100927835992626	0.0680248567906146	0.011766981575512
chr13:116308787-116309288	Colon	Colon.Colonic epithelial cells	down	-0.0266135	-0.0202364	0.00108001810708309	0.0125153084411119	0.0113965216946973	0.0684321676404168
chr15:7129594-7130095	Colon	Colon.Colonic epithelial cells	down	-0.0297372	-0.0170722	0.000138402729725817	0.0152759471062631	0.00221207325134325	0.0776358385686643
chr2:18680121-18680622	Colon	Colon.Colonic epithelial cells	down	-0.0346827	-0.0282325	0.00212567485084882	0.0104404335032469	0.0190145590107588	0.060834737720924
chr9:90049003-90049504	Colon	Colon.Colonic epithelial cells	up	0.0202728113769763	0.023685784905894	0.00551805299187604	0.00595730704829498	0.0377818979408608	0.0420696067701769
chr12:33433747-33434248	Colon	Colon.Colonic epithelial cells	up	0.0165383660770001	0.0146499452839111	0.00551349724180767	0.00596385234540133	0.037759862189307	0.0420996127050134
chr4:115939675-115940176	Colon	Colon.Colonic epithelial cells	down	-0.0226893	-0.0198335	0.00221986144350467	0.0102818478993274	0.0196422755959253	0.0602444637659829
chr17:62412478-62412979	Colon	Colon.Colonic epithelial cells	up	0.0257262897394127	0.0211034594464612	8.91110256576351e-05	0.0155089155555123	0.0015373595175102	0.0783568710640265
chr5:64786573-64787074	Colon	Colon.Colonic epithelial cells	up	0.0150791131808368	0.0178118583608007	0.00901867567804854	0.00317694615966274	0.0526824240159103	0.02724148074295
chr1:60857511-60858012	Colon	Colon.Colonic epithelial cells	up	0.0230943545257123	0.0190100416229593	0.00169567737070617	0.0112715838028787	0.0160535108310179	0.0638718262157226
chr7:4835590-4836091	Colon	Colon.Colonic epithelial cells	up	0.0141343932232829	0.0157848163924633	0.00583375810899231	0.00566076038462118	0.0392852231962093	0.0406552491251255
chrX:73567327-73567828	Colon	Colon.Colonic epithelial cells	up	0.0184654624559992	0.0179112736435018	0.00677011205358051	0.004819858694458	0.043482678783839	0.0364753877539254
chr18:38023324-38023825	Colon	Colon.Colonic epithelial cells	up	0.0166661151040103	0.0165697647919706	0.00454874170798522	0.00701898771597803	0.0329617738662413	0.0470210182314953
chr4:29661276-29661777	Colon	Colon.Colonic epithelial cells	down	-0.0271507	-0.0313343	0.012451479454294	0.00141199229936782	0.064838501007782	0.0151446655961995
chr19:20970257-20970758	Colon	Colon.Colonic epithelial cells	up	0.0235151246007753	0.023037776344952	0.0108636483115904	0.00213299711264466	0.0594476995524483	0.0205360472990057
chr8:26553944-26554445	Colon	Colon.Colonic epithelial cells	down	-0.0425346	-0.0167913	1.19217553506892e-10	0.0160139075925844	9.32035096484502e-09	0.0800055402927059
chr11:103093239-103093740	Colon	Colon.Colonic epithelial cells	up	0.0282013270030631	0.0171350752956481	1.66598401827229e-08	0.0160194840725366	8.40693854521457e-07	0.0800243492437183
chr3:32527157-32527658	Colon	Colon.Colonic epithelial cells	up	0.0139306551724759	0.0121032460535567	0.00486565679228773	0.0066793345724764	0.0345516126774136	0.0454737289390949
chr2:108783375-108783876	Colon	Colon.Colonic epithelial cells	down	-0.0294223	-0.0458182	0.0149095359125785	0.00056017539937521	0.0725606596430296	0.00748825611548538
chr8:89305166-89305667	Colon	Colon.Colonic epithelial cells	down	-0.0255166	-0.0406143	0.0125425693696502	0.00138802919548236	0.0651050192898204	0.0149456260498223
chr9:51767159-51767660	Colon	Colon.Colonic epithelial cells	down	-0.0216107	-0.0301362	0.0124705113588822	0.00141406466551432	0.0648963234176257	0.0151567875989618
chr9:66084688-66085189	Colon	Colon.Colonic epithelial cells	up	0.0167111466662346	0.0245339373804912	0.017029204580441	6.04147046189439e-05	0.0788527505686127	0.00124241262779958
chr4:129793856-129794357	Colon	Colon.Colonic epithelial cells	up	0.0251329514823675	0.0137719036583601	2.06844251837661e-07	0.0160474307842892	8.07356677113869e-06	0.080112614637933
chr11:11974797-11975298	Colon	Colon.Colonic epithelial cells	up	0.0131708389871468	0.0137213052551156	0.00786388976273712	0.00400560945726558	0.048090612765672	0.032030247335291
chr3:51796352-51796853	Colon	Colon.Colonic epithelial cells	up	0.0180627617833592	0.0423427050881235	0.0166751247985591	0.000126643058103928	0.0778717045234095	0.00228264121349074
chr8:85452311-85452812	Colon	Colon.Colonic epithelial cells	down	-0.0216163	-0.0207571	0.00633054663418588	0.0052379881369074	0.0415413517224179	0.038630884788898
chr9:70421321-70421822	Colon	Colon.Colonic epithelial cells	up	0.0134906723753128	0.00973866815135107	0.000318455352739111	0.014715758994297	0.00437167643353056	0.0758211472985058
chr9:99655752-99656253	Colon	Colon.Colonic epithelial cells	up	0.0204000454230671	0.0353945510950936	0.0174374954784816	6.83351639237126e-06	0.0800011388571434	0.000193863539117681
chr17:13578856-13579357	Colon	Colon.Colonic epithelial cells	up	0.0182969799320428	0.0146449791610436	0.000520034633363839	0.0140885076654992	0.00646695471148421	0.0737331952917044
chr13:49153942-49154443	Colon	Colon.Colonic epithelial cells	up	0.0195296678644855	0.0199515498105631	0.0080980750267384	0.00384777415783729	0.0490675955232379	0.0311779347408371
chr1:185460130-185460631	Colon	Colon.Colonic epithelial cells	down	-0.0470362	-0.0309084	8.59918836696702e-05	0.0156293565043747	0.00149346375787715	0.0787523688284993
chr1:105813294-105813795	Colon	Colon.Colonic epithelial cells	up	0.0116518397277257	0.0144270804837134	0.00944140224093218	0.00296733392958592	0.0542831471951964	0.0259632412245063
chr18:51879314-51879815	Colon	Colon.Colonic epithelial cells	down	-0.0255141	-0.0274369	0.0117352429769972	0.0017510161623928	0.0625196044880431	0.0177436058950692
chr5:91027118-91027619	Colon	Colon.Colonic epithelial cells	up	0.0370047722353496	0.0207003999256951	3.05586885139386e-05	0.0159054404198634	0.000628894867174415	0.0796407909237775
chrX:97397835-97398336	Colon	Colon.Colonic epithelial cells	up	0.034453919396314	0.0249828718049601	0.00174646481913733	0.0112642573905851	0.0164275297446879	0.0638439608150556
chr18:34840362-34840863	Colon	Colon.Colonic epithelial cells	down	-0.0227168	-0.0202818	0.00280256367343565	0.00942105694096895	0.0233395501898977	0.0569338932035144
chr16:21214754-21215255	Colon	Colon.Colonic epithelial cells	up	0.0178478502289728	0.0160981931935455	0.00143027815686536	0.0118724157509676	0.0141536763258051	0.0661241895005154
chr3:144886913-144887414	Colon	Colon.Colonic epithelial cells	up	0.0181184643400356	0.0129589547632307	0.00103476484752377	0.0127552930951395	0.0110276866909587	0.0692613878548319
chr7:45586618-45587119	Colon	Colon.Colonic epithelial cells	down	-0.0346503	-0.0251022	0.000366501117714575	0.0145879189164552	0.0048830212259028	0.0754136980174366
chr16:37901359-37901860	Colon	Colon.Colonic epithelial cells	down	-0.0200825	-0.026121	0.0131711140295986	0.00117509484922339	0.0671187895907643	0.0131784460773517
chr9:63599020-63599521	Colon	Colon.Colonic epithelial cells	down	-0.0292854	-0.0285305	0.00742645538841258	0.00435771550016184	0.0463044892175272	0.0340001361156646
chr2:61554864-61555365	Colon	Colon.Colonic epithelial cells	up	0.0468978897307967	0.0313973349865572	1.16090563077268e-05	0.0160242223968655	0.000275791051911458	0.0800310331576186
chr8:104028586-104029087	Colon	Colon.Colonic epithelial cells	down	-0.0235323	-0.0144572	0.000334485140247337	0.0147049329940396	0.00454278608944712	0.0758041852285308
chrX:73434800-73435301	Colon	Colon.Colonic epithelial cells	up	0.0285463198552626	0.019064870098289	0.000618301368096437	0.0138347843676501	0.00741346249474586	0.0729342146013234
chr10:83619309-83619810	Colon	Colon.Colonic epithelial cells	up	0.0214777570087275	0.0298326148762903	0.0124829298214713	0.00144930568051292	0.0649251496335051	0.0154309250319371
chr10:120432116-120432617	Colon	Colon.Colonic epithelial cells	down	-0.0202997	-0.0380769	0.0174228058683852	1.61198521941387e-05	0.0799605753550194	0.000404565548040548
chr15:82621922-82622423	Colon	Colon.Colonic epithelial cells	up	0.0130315173980275	0.0131517388364729	0.00541596377592888	0.00617738692614845	0.0372690981878506	0.0431131959304595
chr10:8206391-8206892	Colon	Colon.Colonic epithelial cells	up	0.0250657476916922	0.0237884523067882	0.0048530498142977	0.0067797673670721	0.0345009143289617	0.0459124127596174
chr12:29664214-29664715	Colon	Colon.Colonic epithelial cells	down	-0.0347233	-0.018744	2.60698828133295e-06	0.0161124805046283	7.63790504339056e-05	0.0803405042741689
chr5:43569553-43570054	Colon	Colon.Colonic epithelial cells	down	-0.0210632	-0.016021	0.000226169497279398	0.0151187928688091	0.0033064847168955	0.077144457204745
chr4:81178080-81178581	Colon	Colon.Colonic epithelial cells	up	0.0420496157724666	0.0211759470578428	2.8254324008435e-06	0.0161398477152758	8.20173820734668e-05	0.0803866601816189
chr17:4865567-4866068	Colon	Colon.Colonic epithelial cells	up	0.0158264583327903	0.0365502259180943	0.0175911512129026	8.85475528696566e-07	0.0804762069953248	3.2693759880105e-05
chr10:96330476-96330977	Colon	Colon.Colonic epithelial cells	up	0.0266121063610467	0.0233499072432529	0.000907461869715075	0.0131460660401972	0.00996994480547799	0.0705849998075643
chr7:112293411-112293912	Colon	Colon.Colonic epithelial cells	down	-0.0115568	-0.0165935	0.0146190126870713	0.000699626394723852	0.0716624056569849	0.00889382837195473
chr14:27582573-27583074	Colon	Colon.Colonic epithelial cells	up	0.0193160589411487	0.0209594889236252	0.00978508646584081	0.0028191839845762	0.0555440489708537	0.0250507172622632
chr7:45857985-45858486	Colon	Colon.Colonic epithelial cells	down	-0.0242905	-0.0368112	0.0155104475470298	0.00043686596136324	0.0744288048613836	0.0061710751523386
chr15:27502329-27502830	Colon	Colon.Colonic epithelial cells	down	-0.0339168	-0.0178315	9.04577935033205e-06	0.0161374170464874	0.000222888137751934	0.0803837197061611
chr10:60028182-60028683	Colon	Colon.Colonic epithelial cells	up	0.00938261048260563	0.0158066028145851	0.017167547030336	6.93864367100686e-05	0.0792261962131398	0.00139039381131076
chr4:155130543-155131044	Colon	Colon.Colonic epithelial cells	up	0.0365903787925915	0.0226297803695042	0.00018675335656029	0.0153379813579447	0.00282182831142876	0.0778197894810735
chr12:73053216-73053717	Colon	Colon.Colonic epithelial cells	down	-0.0216428	-0.0149939	0.00124190936665497	0.0123785280042488	0.0126777889078589	0.0679655878797771
chr1:133616068-133616569	Colon	Colon.Colonic epithelial cells	up	0.0132477187228103	0.0200730888027534	0.0148956282356978	0.000623389195242948	0.0725244316045735	0.00813549298979948
chrX:145089118-145089619	Colon	Colon.Colonic epithelial cells	down	-0.03581	-0.0296031	0.00426929244262039	0.00750147878066219	0.0315745016385036	0.0490865441379813
chr14:98166610-98167111	Colon	Colon.Colonic epithelial cells	up	0.0219258941593399	0.0182340767617427	0.000896895681858902	0.0132053981838724	0.00988450053109203	0.0707773877583592
chr2:110210751-110211252	Colon	Colon.Colonic epithelial cells	down	-0.0213622	-0.0184412	0.00320435259414608	0.00889232713235136	0.0257714747900046	0.054894150638983
chr5:24713113-24713614	Colon	Colon.Colonic epithelial cells	up	0.01895447020882	0.0255371908532698	0.0134006211665727	0.00113011139601546	0.0678603604886582	0.0128173620960641
chr6:124374611-124375112	Colon	Colon.Colonic epithelial cells	up	0.0247119798271858	0.0461910693424123	0.0173086634206432	4.92710335577452e-05	0.0796347553823733	0.00104549267267751
chr4:127005014-127005515	Colon	Colon.Colonic epithelial cells	down	-0.0326084	-0.0440285	0.016794729514339	0.000140437799234132	0.0782070066016489	0.00247915378762275
chr5:65731513-65732014	Colon	Colon.Colonic epithelial cells	down	-0.0355618	-0.0298028	0.00154862514860045	0.0117555929387832	0.0150054484455718	0.0657014189240791
chr6:54289744-54290245	Colon	Colon.Colonic epithelial cells	up	0.0155728131177302	0.0135334137743155	0.00197740420747618	0.01093598351042	0.0180471824971251	0.0626776920937585
chr9:83718255-83718756	Colon	Colon.Colonic epithelial cells	up	0.0409648856184291	0.0214820057930243	1.45708842241472e-06	0.0162334741416506	4.60822470663162e-05	0.0806857429356248
chr14:25155464-25155965	Colon	Colon.Colonic epithelial cells	down	-0.0210794	-0.0267677	0.00899595568454014	0.00332978188996279	0.0525914356368797	0.0281404794238858
chr4:135236043-135236544	Colon	Colon.Colonic epithelial cells	down	-0.0375334	-0.0256375	0.000564060277288973	0.0141274087051888	0.0069087608452418	0.0738514348092012
chr5:8037156-8037657	Colon	Colon.Colonic epithelial cells	down	-0.0174224	-0.0270958	0.0115373287289818	0.00190914606718866	0.0618519936561331	0.0189178630036221
chr2:170343084-170343585	Colon	Colon.Colonic epithelial cells	up	0.0120233930316539	0.00885691812912718	0.000593240649547875	0.0140452216871362	0.00718514682699819	0.0735938515875512
chr9:108489668-108490169	Colon	Colon.Colonic epithelial cells	up	0.0137876383751024	0.0132020851951388	0.00505338110836987	0.00664303590182922	0.0355192141406951	0.04529457701504
chr13:38123629-38124130	Colon	Colon.Colonic epithelial cells	up	0.00916339462046017	0.0140869998307327	0.0161549775926968	0.0002926533595362	0.0763248966314398	0.00449839546289062
chr5:17681810-17682311	Colon	Colon.Colonic epithelial cells	up	0.0298200946906478	0.0290733839771752	0.00502831560670379	0.00666898781631269	0.0353993632421371	0.0454245310455338
chr2:174326525-174327026	Colon	Colon.Colonic epithelial cells	up	0.0151239548746808	0.0133519641655849	0.000797867258947506	0.0135083510057603	0.00903585864047259	0.0718028730516373
chr4:114682190-114682691	Colon	Colon.Colonic epithelial cells	down	-0.0198537	-0.035471	0.0170921253910032	9.6264225622538e-05	0.079020149845405	0.00182207650252035
chr6:93099433-93099934	Colon	Colon.Colonic epithelial cells	down	-0.0292515	-0.0302392	0.0110100980755225	0.00218482158191237	0.0599273858695385	0.0209175238137083
chr4:108105651-108106152	Colon	Colon.Colonic epithelial cells	up	0.0307238190834192	0.0220155220185488	0.000127312599859981	0.0156455339160426	0.00206521016744345	0.0788069135377252
chr1:191083439-191083940	Colon	Colon.Colonic epithelial cells	down	-0.0320385	-0.0215503	2.50855978590216e-05	0.0161217930805582	0.000531190941944772	0.0803503668961781
chr16:87506954-87507455	Colon	Colon.Colonic epithelial cells	up	0.0235961422677181	0.0242769133831766	0.00699776597076522	0.0048086587077046	0.0444685157938897	0.0364149663960316
chr12:57403718-57404219	Colon	Colon.Colonic epithelial cells	down	-0.049271	-0.0228639	8.96888221426356e-08	0.0162947172794314	3.87008289723517e-06	0.0808804011216683
chr10:62242852-62243353	Colon	Colon.Colonic epithelial cells	up	0.0118263590271697	0.0147000506465819	0.0118497342826922	0.00178410148022857	0.0628967679748635	0.0179950086429448
chr5:110979894-110980395	Colon	Colon.Colonic epithelial cells	down	-0.018299	-0.0139263	0.000912522523882054	0.0132347710398975	0.0100071816442639	0.0708918084635992
chr2:180678621-180679122	Colon	Colon.Colonic epithelial cells	up	0.00960986577461257	0.0130167543967189	0.0147393926068659	0.000695677251667682	0.0720493083194484	0.00885476662448288
chr15:89453877-89454378	Colon	Colon.Colonic epithelial cells	down	-0.0262701	-0.0236046	0.00101185744427029	0.0129954061290102	0.010848323411815	0.0700630208434036
chr14:8332559-8333060	Colon	Colon.Colonic epithelial cells	up	0.0195149851000949	0.0278775617468969	0.0139359318928015	0.000961393073034132	0.0695617318659339	0.0113555612514524
chr5:120644161-120644662	Colon	Colon.Colonic epithelial cells	up	0.0353066402519804	0.0190713546306158	3.54099177969299e-08	0.0163074024797126	1.66452992087349e-06	0.0809166154495855
chr8:12562948-12563449	Colon	Colon.Colonic epithelial cells	up	0.0227869948758986	0.0364218767490084	0.0149536867711358	0.000634531809850101	0.0727075970055877	0.00824554996109957
chr2:130907540-130908041	Colon	Colon.Colonic epithelial cells	down	-0.0198524	-0.0256801	0.0121399504660545	0.00167056893849294	0.0638783908854329	0.017107710379865
chr6:142571212-142571713	Colon	Colon.Colonic epithelial cells	up	0.0122170182390292	0.0162458442895605	0.0140250072817552	0.000939459713218555	0.0698425334436117	0.011147790971313
chr1:125701640-125702141	Colon	Colon.Colonic epithelial cells	up	0.0108602253486922	0.0102527294408812	0.00561237757587675	0.00610396644190308	0.0382492595191181	0.0427561586363434
chr7:16460529-16461030	Colon	Colon.Colonic epithelial cells	up	0.0176244353232376	0.0385851633321398	0.0177783879637978	3.77491152941811e-08	0.0810247366969982	1.98031918610179e-06
chr10:94943336-94943837	Colon	Colon.Colonic epithelial cells	down	-0.0356706	-0.0278417	0.00136118000805995	0.0122236824363985	0.013614065738637	0.0674153274218036
chr12:12938288-12938789	Colon	Colon.Colonic epithelial cells	down	-0.0136654	-0.0217658	0.0177648396310151	2.42271323370623e-06	0.0809836732033717	7.91854194943348e-05
chr14:104855884-104856385	Colon	Colon.Colonic epithelial cells	down	-0.0484545	-0.0227999	2.01146632322629e-06	0.0163395005033259	6.08278065623022e-05	0.0810026310285298
chr19:6532133-6532634	Colon	Colon.Colonic epithelial cells	down	-0.0236881	-0.0268132	0.0107179193010282	0.00237708476557044	0.058879509929681	0.0221969565657671
chr14:47597792-47598293	Colon	Colon.Colonic epithelial cells	up	0.0140546968892954	0.0189838739137928	0.0124448688706026	0.00155679427911351	0.0648289705762654	0.0162476992283569
chr4:144261791-144262292	Colon	Colon.Colonic epithelial cells	up	0.0214391130820265	0.0360122454138003	0.0158341599281996	0.000393833896252125	0.0753945470083219	0.00568626116016061
chr14:122481097-122481598	Colon	Colon.Colonic epithelial cells	down	-0.0287532	-0.0198239	0.000194184341584783	0.0154520282937692	0.00291384258190079	0.0781704152883395
chr2:22866939-22867440	Colon	Colon.Colonic epithelial cells	down	-0.0147692	-0.0130814	0.00269689234536957	0.00980172939169598	0.0227006283589089	0.0583933550770698
chr19:24321150-24321651	Colon	Colon.Colonic epithelial cells	down	-0.0329839	-0.0188175	2.60650454744866e-05	0.0161933464322484	0.00054929762022998	0.0805497413334444
chr13:97435953-97436454	Colon	Colon.Colonic epithelial cells	down	-0.0261541	-0.019541	0.00146917138860032	0.012020703007775	0.0144372100399691	0.0666713309213248
chr10:77690575-77691076	Colon	Colon.Colonic epithelial cells	up	0.0228783216802621	0.0205177811648066	0.00255588392674609	0.0100525084393418	0.0218031674178468	0.0593203644162333
chr5:37040692-37041193	Colon	Colon.Colonic epithelial cells	up	0.0127409014815107	0.00989832168365719	0.00151971902964192	0.0119270705600341	0.0148135137357385	0.0663252866285698
chr15:7398528-7399029	Colon	Colon.Colonic epithelial cells	down	-0.044615	-0.0208671	3.48545546882291e-05	0.0161620971803098	0.000703215051759439	0.080445635193313
chr4:145280974-145281475	Colon	Colon.Colonic epithelial cells	down	-0.0272074	-0.0294781	0.00611971340514115	0.00564460869212387	0.0406001653233641	0.0405788355790215
chr7:39749364-39749865	Colon	Colon.Colonic epithelial cells	up	0.037796458995662	0.0231133932439181	0.000310413281799911	0.0150432705801845	0.00428257216287699	0.0768976408699561
chr7:68516568-68517069	Colon	Colon.Colonic epithelial cells	up	0.0305977092872406	0.0267348219314726	0.000200167314267153	0.0154652199807416	0.00298603754168609	0.0782167917456582
chr14:48655803-48656304	Colon	Colon.Colonic epithelial cells	down	-0.0264055	-0.0486566	0.0177720195314787	8.17584935257143e-06	0.0810044163379897	0.000226845582308763
chr14:55854355-55854856	Colon	Colon.Colonic epithelial cells	down	-0.0236564	-0.0173005	0.000319107400215216	0.0150252683467041	0.00437872758727554	0.0768540707027113
chr18:30648372-30648873	Colon	Colon.Colonic epithelial cells	up	0.0497950472963428	0.0220494229368143	8.19644333170232e-05	0.0159645043657261	0.00143461034428372	0.0798277421898964
chr11:83832351-83832852	Colon	Colon.Colonic epithelial cells	down	-0.021055	-0.018368	0.00225504391751857	0.0105853576910831	0.0198620730931243	0.0614053031449991
chr16:75294422-75294923	Colon	Colon.Colonic epithelial cells	down	-0.0222938	-0.0278965	0.0116386899782843	0.00193784870176273	0.0621715388310704	0.0191264771983753
chr2:21141653-21142154	Colon	Colon.Colonic epithelial cells	up	0.0196824374606017	0.011692034001275	3.86199234520974e-06	0.0164037392062967	0.000107446578549889	0.0811959083769948
chr16:77957205-77957706	Colon	Colon.Colonic epithelial cells	down	-0.016549	-0.018683	0.00806124109621708	0.00407371330110673	0.0489182260669557	0.0324277073576534
chr7:112841435-112841936	Colon	Colon.Colonic epithelial cells	down	-0.0287627	-0.0295052	0.00528744129607382	0.00651537825566623	0.0366722493409362	0.0447050781353241
chr15:36916201-36916702	Colon	Colon.Colonic epithelial cells	down	-0.0170159	-0.0294122	0.0169796466628652	0.00015571809395188	0.0787180890468021	0.00270620688550025
chr7:30204365-30204866	Colon	Colon.Colonic epithelial cells	up	0.015791372668082	0.0257284111354678	0.0168890373029157	0.000174170255512522	0.0784633303172261	0.00296696197955859
chr18:68871063-68871564	Colon	Colon.Colonic epithelial cells	down	-0.0334644	-0.0243462	0.00047800111576256	0.0145766227666999	0.00605736251832838	0.0753768278040457
chr1:19639405-19639906	Colon	Colon.Colonic epithelial cells	up	0.0344167636791572	0.0219123322667929	0.000527429811350066	0.014423155418473	0.00654417921547216	0.0749047663083373
chr1:51770051-51770552	Colon	Colon.Colonic epithelial cells	down	-0.0420149	-0.0253565	0.000236634487297766	0.0153961079796671	0.00343153670932109	0.078019114830501
chr12:30884690-30885191	Colon	Colon.Colonic epithelial cells	down	-0.0300245	-0.0224638	0.00247854623551918	0.0102672059400001	0.0213038902415248	0.0601826216628999
chr14:50896641-50897142	Colon	Colon.Colonic epithelial cells	down	-0.0403724	-0.0162064	4.01419329461709e-09	0.0165024350404121	2.30475221075775e-07	0.0814985503052717
chr11:98918168-98918669	Colon	Colon.Colonic epithelial cells	down	-0.0162764	-0.0218821	0.011078630719962	0.00224409487944014	0.0601669537387312	0.0213332519725495
chr18:70644856-70645357	Colon	Colon.Colonic epithelial cells	up	0.0103610369319771	0.012208526900692	0.00825761709788912	0.00396663897665233	0.0496893065903458	0.0318136273746328
chr13:36829631-36830132	Colon	Colon.Colonic epithelial cells	up	0.0242178201589901	0.0304322527008294	0.0146805503779358	0.000779473499650365	0.0718647378197924	0.00966150512886245
chr11:118327529-118328030	Colon	Colon.Colonic epithelial cells	up	0.0289177764589051	0.022907971663505	0.000410239768853822	0.0148337494148583	0.00534537981611557	0.0762098038212123
chr17:42882899-42883400	Colon	Colon.Colonic epithelial cells	up	0.0116466229071026	0.0207590790565353	0.0179529038862912	2.72702273702517e-06	0.0814929923149355	8.75012849112745e-05
chr13:53122045-53122546	Colon	Colon.Colonic epithelial cells	down	-0.0135075	-0.0173089	0.0133112039607713	0.00128054843378615	0.067552117097796	0.0140638186474022
chr8:113866251-113866752	Colon	Colon.Colonic epithelial cells	up	0.0238987220137832	0.0552106242361756	0.0179981547073255	1.26914731558077e-06	0.0816056755247565	4.50521798491482e-05
chr7:49351735-49352236	Colon	Colon.Colonic epithelial cells	down	-0.0180453	-0.0234168	0.0155369716907714	0.00053157259121546	0.0744933536407629	0.00719157159207105
chr16:57914449-57914950	Colon	Colon.Colonic epithelial cells	down	-0.0199146	-0.0228232	0.00887959630721909	0.00356129009422806	0.0521527712549787	0.029554158037734
chr3:52711081-52711582	Colon	Colon.Colonic epithelial cells	down	-0.0525287	-0.0213189	1.09059862050931e-07	0.0165708301326357	4.58210480653681e-06	0.0817066784817148
chr1:36241144-36241645	Colon	Colon.Colonic epithelial cells	up	0.0337364422576005	0.0179749599846078	1.4982599778648e-05	0.0164632996518264	0.000343733824020448	0.081368602303438
chr7:136673521-136674022	Colon	Colon.Colonic epithelial cells	down	-0.0396775	-0.0214154	9.88479599890797e-07	0.0165629695829153	3.27386617595424e-05	0.0816800770834892
chr19:25604952-25605453	Colon	Colon.Colonic epithelial cells	down	-0.0272394	-0.0316321	0.0110877657559804	0.00228111669346337	0.0601992949312897	0.0215744698820644
chr7:45742306-45742807	Colon	Colon.Colonic epithelial cells	up	0.0230711403745793	0.0144580866960759	1.44167503559941e-06	0.016581076622869	4.56820003987136e-05	0.081741993586416
chr15:101447122-101447623	Colon	Colon.Colonic epithelial cells	up	0.0277534872427959	0.0301223805958056	0.00807542283632531	0.00414962084813784	0.0489796128585139	0.0328294900382076
chr9:73068254-73068755	Colon	Colon.Colonic epithelial cells	up	0.00907884079545278	0.0110355057987793	0.0106489803179225	0.00252150789597161	0.0586388780933822	0.0231708005589216
chr7:73771550-73772051	Colon	Colon.Colonic epithelial cells	down	-0.0256693	-0.0333998	0.0150773080514721	0.000683304018696797	0.0730860884198258	0.00873756139473003
chr4:139593067-139593568	Colon	Colon.Colonic epithelial cells	up	0.0129131018849567	0.00986232076453473	0.00211064616701482	0.0110179490199799	0.0189145983753162	0.0629378608687651
chr12:77019120-77019621	Colon	Colon.Colonic epithelial cells	up	0.0139867279260188	0.0167108552995142	0.00752350641966606	0.00456467395039653	0.0467271344367369	0.0351410680220093
chr15:74924093-74924594	Colon	Colon.Colonic epithelial cells	up	0.0211279125278815	0.0207580254727949	0.00353337094147056	0.00872820434685702	0.0276605252918231	0.0542143653707421
chr12:11623490-11623991	Colon	Colon.Colonic epithelial cells	down	-0.0122118	-0.0116564	0.00413653364050586	0.00793418373137358	0.0309147041248657	0.050964150411015
chr5:103708973-103709474	Colon	Colon.Colonic epithelial cells	up	0.0121668081186325	0.0149401936784004	0.0150252614778866	0.000705680483307199	0.0729298377158591	0.0089519953632941
chr16:34334901-34335402	Colon	Colon.Colonic epithelial cells	down	-0.0143638	-0.0111074	0.00178906347209124	0.0116112987820411	0.0167225757875924	0.0651725887078398
chr2:32196458-32196959	Colon	Colon.Colonic epithelial cells	down	-0.0147292	-0.0203767	0.0129047457546435	0.00147342812382272	0.0662890831852861	0.015614991554722
chr3:144231366-144231867	Colon	Colon.Colonic epithelial cells	down	-0.0362553	-0.0208586	2.35903381586786e-05	0.0164825826758336	0.000504120314587831	0.0814351799226508
chr17:84027177-84027678	Colon	Colon.Colonic epithelial cells	up	0.0102735425610316	0.013528805012273	0.0126595026547359	0.00158799769064627	0.0654479297280618	0.0164924655832564
chr14:67186120-67186621	Colon	Colon.Colonic epithelial cells	up	0.0154585734170796	0.0105275459126561	0.000344804288522731	0.0151675034208527	0.00465573624305086	0.0773040215298797
chr7:42762727-42763228	Colon	Colon.Colonic epithelial cells	up	0.032279893001213	0.0378487837152966	0.00641180441086762	0.00552641327812761	0.0419168154761574	0.0400507043553624
chr10:118996260-118996761	Colon	Colon.Colonic epithelial cells	up	0.013811860109756	0.0187516855424569	0.0172845823331413	0.000138520897288744	0.0795515818037611	0.00245269350391778
chr4:89687827-89688328	Colon	Colon.Colonic epithelial cells	down	-0.0370965	-0.0186176	1.12382285880161e-05	0.0165795635587424	0.00026823174047413	0.081740616319041
chr5:30196005-30196506	Colon	Colon.Colonic epithelial cells	down	-0.0155521	-0.0191936	0.0105440073455009	0.00260785979571839	0.0582813371033977	0.0237380088590347
chr15:59623704-59624205	Colon	Colon.Colonic epithelial cells	up	0.0353810653100454	0.0169548167389117	2.56622845499946e-05	0.0164970776031141	0.000541843845579665	0.0814794536525925
chr2:164006304-164006805	Colon	Colon.Colonic epithelial cells	up	0.0121899584963772	0.0271131519726665	0.0181263237231744	7.74444684726107e-07	0.0819932296246025	2.91134079295873e-05
chr19:45741359-45741860	Colon	Colon.Colonic epithelial cells	down	-0.0227043	-0.0287558	0.0142018173886302	0.000994612214289446	0.0703785832810112	0.0116461997847797
chr5:100317006-100317507	Colon	Colon.Colonic epithelial cells	down	-0.025829	-0.0314849	0.0141515485804957	0.00101234816140928	0.0702588253941705	0.0117944702181282
chr12:76598193-76598694	Colon	Colon.Colonic epithelial cells	up	0.0167858554837884	0.0160202292974972	0.00307193377716432	0.00945260886483464	0.0249984176214169	0.0570601393367036
chr2:158396428-158396929	Colon	Colon.Colonic epithelial cells	up	0.0189950909886243	0.0194866138651711	0.0065652355258687	0.00540309164115623	0.0426004123237178	0.0394622839851597
chr11:108365149-108365650	Colon	Colon.Colonic epithelial cells	up	0.0117150494271288	0.00913946349455374	0.00360563563061365	0.00866729624171928	0.0280752494885281	0.0539878769472214
chr1:153652848-153653349	Colon	Colon.Colonic epithelial cells	down	-0.0248624	-0.020885	0.00293852008542439	0.00967490831717266	0.0241655164127288	0.0579018798027861
chr13:44232467-44232968	Colon	Colon.Colonic epithelial cells	up	0.0338380385122733	0.0277426405905626	0.00496388584454908	0.00701418462220834	0.0350575264512379	0.0470131460706686
chr18:34542590-34543091	Colon	Colon.Colonic epithelial cells	down	-0.047933	-0.0267023	4.05553558006671e-07	0.0167086588174311	1.47601000235364e-05	0.0821651890810236
chr5:119085506-119086007	Colon	Colon.Colonic epithelial cells	up	0.0142841531758599	0.0209944432306234	0.0164903663943117	0.000318881509445165	0.0773715402887733	0.00481186705979171
chr8:124705800-124706301	Colon	Colon.Colonic epithelial cells	down	-0.025892	-0.0188259	0.000263113367879541	0.0155436394126649	0.00373690840803987	0.0784579518853542
chr1:189304141-189304642	Colon	Colon.Colonic epithelial cells	down	-0.0153732	-0.0231586	0.0161094003633231	0.0004232177179244	0.0761801827044966	0.00602128759641764
chr6:98254886-98255387	Colon	Colon.Colonic epithelial cells	up	0.0187757068029168	0.0398834231997555	0.0182095294951508	3.67862668526732e-07	0.0822068473927847	1.51341054508387e-05
chr5:66603194-66603695	Colon	Colon.Colonic epithelial cells	down	-0.0178898	-0.0302502	0.0176916475201313	7.40849710216322e-05	0.0807603079500735	0.00146723895530721
chr13:8276060-8276561	Colon	Colon.Colonic epithelial cells	up	0.0389522376142712	0.0449520266365916	0.00318962079058229	0.00931112040178403	0.0256926271620705	0.0565351449685941
chr11:62746177-62746678	Colon	Colon.Colonic epithelial cells	down	-0.0140181	-0.0149749	0.0061530005858637	0.00583765425673627	0.0407658976868728	0.0414683444926583
chr6:22015096-22015597	Colon	Colon.Colonic epithelial cells	up	0.0204874843484845	0.0201824073982233	0.00709814737075766	0.00499851825186866	0.0448611580430477	0.0373969810841301
chr1:151103008-151103509	Colon	Colon.Colonic epithelial cells	down	-0.0161753	-0.0212537	0.0141161528936936	0.00105143881577312	0.0701382783860112	0.0121452548146233
chr4:129795269-129795770	Colon	Colon.Colonic epithelial cells	down	-0.0169336	-0.0328383	0.0182173536845206	2.17270831240753e-06	0.0822276000345438	7.18528248840456e-05
chr13:99337439-99337940	Colon	Colon.Colonic epithelial cells	up	0.0129371972846952	0.0161781563076448	0.0155755595046781	0.000580411445434713	0.0746040200531878	0.00769742216576617
chr9:35544633-35545134	Colon	Colon.Colonic epithelial cells	up	0.0388718586972271	0.0188553308145361	1.81736700933459e-06	0.016745149883452	5.58373688557766e-05	0.0822601220261635
chr12:84969563-84970064	Colon	Colon.Colonic epithelial cells	up	0.01592806994622	0.0237147188034992	0.0171765717429108	0.000181605294775332	0.0792498947787363	0.00306909165021057
chr1:87606855-87607356	Colon	Colon.Colonic epithelial cells	up	0.0174416225171077	0.0239631407767065	0.0145074835387653	0.000923220840397988	0.0713311073301896	0.0110017703637139
chr2:31099022-31099523	Colon	Colon.Colonic epithelial cells	up	0.0225365049355923	0.0348818245932	0.0171956953113808	0.000179961923415084	0.0793049931609059	0.00304721113205041
chr19:30114460-30114961	Colon	Colon.Colonic epithelial cells	up	0.0393254666369022	0.0266671874016255	0.000127482135236433	0.0160992808626494	0.00206694820368539	0.0802928153644379
chr8:84236973-84237474	Colon	Colon.Colonic epithelial cells	up	0.00946206289409038	0.0113654667882223	0.00378622864063578	0.00852810204176311	0.0290637862350058	0.053379082891815
chr6:39052616-39053117	Colon	Colon.Colonic epithelial cells	up	0.0217742318264122	0.0222775913164731	0.00278878449462371	0.0100235554206459	0.0232511003221698	0.0592101557086197
chr3:130055037-130055538	Colon	Colon.Colonic epithelial cells	down	-0.0196495	-0.0266276	0.0124371086654373	0.00173887710109832	0.0648165311691924	0.0176467498508199
chr12:103532033-103532534	Colon	Colon.Colonic epithelial cells	down	-0.016525	-0.0100845	1.37034634335223e-05	0.0167166448616391	0.00031829986913756	0.0821871211811391
chr4:71634962-71635463	Colon	Colon.Colonic epithelial cells	up	0.0260168186548706	0.0147487316168659	5.2500416880308e-06	0.0167831964259712	0.0001398681190687	0.0823798381742843
chr14:121137062-121137563	Colon	Colon.Colonic epithelial cells	up	0.0327715328606209	0.016267339808389	5.32321824473766e-08	0.0168483540050681	2.41245192367704e-06	0.0825565530890314
chr14:40916948-40917449	Colon	Colon.Colonic epithelial cells	down	-0.0211917	-0.0266655	0.0107669786280069	0.00257121325412245	0.0590723887679254	0.0234915715083275
chr12:73585156-73585657	Colon	Colon.Colonic epithelial cells	down	-0.015738	-0.0162656	0.00652959987041867	0.00554409099240593	0.0424502476195192	0.0401137579792788
chr1:136444815-136445316	Colon	Colon.Colonic epithelial cells	down	-0.0300558	-0.021878	0.0008993442330149	0.0137573075161582	0.00990429548682577	0.0726743411678766
chr2:59746007-59746508	Colon	Colon.Colonic epithelial cells	up	0.012315145946725	0.0109537457552354	0.0021626221550206	0.0111272979000924	0.019267023816754	0.0633175044847196
chr19:10372803-10373304	Colon	Colon.Colonic epithelial cells	up	0.0169774665979162	0.0224486426839882	0.0143592279242713	0.000998457324702296	0.0709152776221259	0.0116788396085798
chr13:73290260-73290761	Colon	Colon.Colonic epithelial cells	up	0.0164131618625057	0.0132265311708853	0.000211872187863037	0.0158660631667172	0.00312720328608627	0.0795187403356417
chr1:153807301-153807802	Colon	Colon.Colonic epithelial cells	up	0.0120047628297547	0.0126326413585643	0.00886062075942282	0.00374512697112695	0.0520728807887928	0.0305989326453368
chr4:57243928-57244429	Colon	Colon.Colonic epithelial cells	down	-0.0163918	-0.0285944	0.0180695047609348	4.03804351157025e-05	0.0818116152074112	0.000883144574834495
chr9:55544788-55545289	Colon	Colon.Colonic epithelial cells	down	-0.0168132	-0.0133944	0.000520502272481323	0.014839993775729	0.00647034128851689	0.0762359734521015
chr11:25262635-25263136	Colon	Colon.Colonic epithelial cells	down	-0.0213469	-0.0138319	1.28525203153217e-05	0.0167957950306046	0.000300961102149592	0.0824111520230141
chr1:185507656-185508157	Colon	Colon.Colonic epithelial cells	down	-0.021173	-0.0207069	0.00167142887486365	0.0120599628242987	0.0158863667998624	0.0668303397189444
chr15:100686395-100686896	Colon	Colon.Colonic epithelial cells	up	0.0105954900579793	0.0201888173717753	0.0175524553269615	0.00013344790171038	0.0803602150772861	0.00237970449147076
chr19:6120452-6120953	Colon	Colon.Colonic epithelial cells	down	-0.0135469	-0.0184574	0.0106173068332385	0.00268517591970937	0.0585476624033405	0.0242288304213813
chr16:50380892-50381393	Colon	Colon.Colonic epithelial cells	down	-0.0619865	-0.0254739	2.54762542503312e-11	0.0169260822432178	2.27490590008651e-09	0.0827806924664242
chr12:67222375-67222876	Colon	Colon.Colonic epithelial cells	down	-0.0482878	-0.0266523	6.56068329846489e-06	0.016873294196709	0.000169173455266156	0.0826200978155673
chr3:52197909-52198410	Colon	Colon.Colonic epithelial cells	up	0.0114550218125902	0.0132764309891855	0.00808636631109229	0.00432397158292569	0.049012337984178	0.0338125085766443
chr1:83037971-83038472	Colon	Colon.Colonic epithelial cells	down	-0.0173208	-0.0164968	0.00763982399738422	0.00465978526156973	0.0471981327543621	0.0356331458336691
chr17:46415956-46416457	Colon	Colon.Colonic epithelial cells	up	0.0291866192957617	0.0190005568084797	1.82381648371623e-05	0.0168038915429503	0.000406460170741966	0.0824295137307515
chr11:106249295-106249796	Colon	Colon.Colonic epithelial cells	up	0.0191481183282068	0.0255469052022041	0.0158955955537599	0.000538534568603036	0.0755845037035646	0.00726714560324467
chr7:35386578-35387079	Colon	Colon.Colonic epithelial cells	up	0.0110903871424213	0.0106264322073872	0.00436940685583741	0.00788843468324861	0.0320673227788236	0.0507846936488285
chr8:94601583-94602084	Colon	Colon.Colonic epithelial cells	up	0.00916937024349919	0.0113692657660819	0.00506426222022074	0.00708307353646125	0.0355711673831407	0.0472921049332709
chr1:43373779-43374280	Colon	Colon.Colonic epithelial cells	up	0.0191786303588477	0.0265690015472461	0.0149996485670722	0.0008146264951147	0.0728567864899692	0.0100092179298683
chr1:5228873-5229374	Colon	Colon.Colonic epithelial cells	up	0.0382082660857236	0.023292752686406	6.5384125732009e-05	0.0165695926663734	0.00118624206424582	0.0817036169752103
chr17:27881529-27882030	Colon	Colon.Colonic epithelial cells	down	-0.0241468	-0.0254024	0.00674475932593465	0.0054168805827051	0.0433788657884068	0.0395245714086431
chr6:125590388-125590889	Colon	Colon.Colonic epithelial cells	up	0.0245900692609768	0.0162831681477395	8.74926246744154e-05	0.016471319111843	0.0015143675112468	0.0813916687469428
chr3:88279133-88279634	Colon	Colon.Colonic epithelial cells	up	0.0296362900898001	0.0164117416855662	2.42975564725642e-05	0.0167856789840317	0.000517065424507045	0.0823889719568106
chr14:22183221-22183722	Colon	Colon.Colonic epithelial cells	up	0.0292410329975937	0.0267512894569683	0.00500788191604119	0.00715038618970946	0.035295819593721	0.0476383245622503
chr13:118714975-118715476	Colon	Colon.Colonic epithelial cells	down	-0.0212303	-0.0228144	0.0120835949743693	0.00195430033931824	0.0636830666966772	0.019251572640828
chr15:76269161-76269662	Colon	Colon.Colonic epithelial cells	down	-0.0315975	-0.0155894	8.03461503893393e-06	0.0169111129102321	0.000201380551781595	0.0827479966870311
chr17:54685265-54685766	Colon	Colon.Colonic epithelial cells	down	-0.0477154	-0.0341182	9.67560719595391e-05	0.0164419967366391	0.0016460017787257	0.0813043792655795
chr1:35862141-35862642	Colon	Colon.Colonic epithelial cells	up	0.0180983219920104	0.0212143978687113	0.00903125104776038	0.0036830604732484	0.0527303052608473	0.0302387272163964
chr11:95800441-95800942	Colon	Colon.Colonic epithelial cells	up	0.0107834419410829	0.0185353829229586	0.0181767356773028	4.00602580920599e-05	0.0821175491457145	0.000877445461291111
chr14:28657149-28657650	Colon	Colon.Colonic epithelial cells	down	-0.0378384	-0.0365097	0.00844734391452545	0.00411114433073445	0.0504084520961514	0.0326278895242584
chr14:76417268-76417769	Colon	Colon.Colonic epithelial cells	down	-0.0222282	-0.0303622	0.015793946665822	0.000588153520185799	0.0752604929510136	0.00777907731050015
chr1:185442614-185443115	Colon	Colon.Colonic epithelial cells	down	-0.0340589	-0.0366447	0.00793701369280635	0.00447605873934219	0.0483977737845172	0.0346622515068484
chr7:116278268-116278769	Colon	Colon.Colonic epithelial cells	down	-0.0314568	-0.0260109	0.00111883013949513	0.0133782388754028	0.0117118774867729	0.0713832875512432
chrX:165076243-165076744	Colon	Colon.Colonic epithelial cells	down	-0.0283013	-0.0381342	0.0153272068024312	0.00073616923439622	0.0738665774887574	0.0092423240101166
chr16:36985479-36985980	Colon	Colon.Colonic epithelial cells	up	0.0217950539686201	0.0380294318303247	0.0184177817485146	1.28479899692955e-05	0.0827890482977186	0.000335528198445757
chr5:66233357-66233858	Colon	Colon.Colonic epithelial cells	down	-0.0352513	-0.0269139	0.00115486817583787	0.0133164245534935	0.0119906136059687	0.0711368924493812
chr8:46446157-46446658	Colon	Colon.Colonic epithelial cells	up	0.0113667528098558	0.0107548459515677	0.00411106027449527	0.00826561951425403	0.0307694459878264	0.0523631646476928
chr9:50691905-50692406	Colon	Colon.Colonic epithelial cells	down	-0.0363244	-0.0274759	0.000410462866872292	0.0153337574630652	0.00534776092230015	0.0778098400055735
chr10:88514433-88514934	Colon	Colon.Colonic epithelial cells	up	0.0164639592070293	0.0131793648327089	0.00142631177614004	0.0126884693185278	0.0141270856344586	0.0690484917775611
chr7:122598416-122598917	Colon	Colon.Colonic epithelial cells	up	0.027883956803757	0.038463860583378	0.0118414030539007	0.00210242199998669	0.0628716918136306	0.0203053744857147
chr12:108653879-108654380	Colon	Colon.Colonic epithelial cells	up	0.01821906589702	0.0196687143809057	0.00888189590836315	0.00382253283304234	0.0521595685471214	0.0310284297603536
chr5:36724196-36724697	Colon	Colon.Colonic epithelial cells	up	0.0108909099302123	0.0161402852215413	0.0180364378962816	7.59426782585771e-05	0.0817247484369314	0.00149771274460071
chr3:53400240-53400741	Colon	Colon.Colonic epithelial cells	down	-0.02778	-0.0238288	0.00413127359586931	0.00826377449830679	0.0308858442472793	0.0523604195213075
chr13:63260019-63260520	Colon	Colon.Colonic epithelial cells	up	0.0220824463575857	0.0181610681545314	0.00294611860416428	0.00997495537650517	0.0242169650494092	0.0590388689428829
chr9:58541813-58542314	Colon	Colon.Colonic epithelial cells	up	0.0103544735132783	0.011775464327827	0.0113292884013333	0.00237422756005472	0.0610776779175868	0.0221812176320566
chr2:128613288-128613789	Colon	Colon.Colonic epithelial cells	down	-0.0247854	-0.0165405	0.000190204493111454	0.0161475989015635	0.00286320097695913	0.0804072042360548
chr17:43076996-43077497	Colon	Colon.Colonic epithelial cells	up	0.010689967204359	0.00944746693215366	0.00274366984864104	0.0102968996203625	0.0229863227111854	0.060290003371011
chr16:8810741-8811242	Colon	Colon.Colonic epithelial cells	up	0.0295419307381535	0.0277383400482498	0.00459017272351391	0.00773629480565756	0.0331749194591613	0.0501206573100707
chr10:42325283-42325784	Colon	Colon.Colonic epithelial cells	down	-0.028599	-0.0387151	0.00905079641218661	0.00372868397852251	0.0527932580229112	0.0305042474420757
chr6:142386889-142387390	Colon	Colon.Colonic epithelial cells	up	0.0130504965328144	0.0117939408673503	0.000613687828162883	0.0147476798099767	0.00737415930913822	0.0759236224685025
chr6:53449064-53449565	Colon	Colon.Colonic epithelial cells	down	-0.0272153	-0.0308173	0.0125511197615926	0.00181023745152118	0.0651238922466693	0.018191967760856
chr1:62710855-62711356	Colon	Colon.Colonic epithelial cells	down	-0.0398958	-0.0239569	0.00010219189121686	0.0165368040962963	0.00172025613220415	0.0816117857069237
chr15:73638479-73638980	Colon	Colon.Colonic epithelial cells	down	-0.0188689	-0.0139902	0.000669756764525933	0.0146021947364799	0.00788978112671256	0.0754472348933556
chr14:121416660-121417161	Colon	Colon.Colonic epithelial cells	up	0.0336884268842447	0.0187308783960724	4.27633938958586e-06	0.0170772493694729	0.000117348278706063	0.083238685474991
chr1:184130853-184131354	Colon	Colon.Colonic epithelial cells	up	0.022293142511884	0.0230672712942597	0.00483622638153496	0.00747137799636559	0.0344182439700711	0.0489596569978434
chr7:43453215-43453716	Colon	Colon.Colonic epithelial cells	up	0.0128931445101133	0.01718328251788	0.00941594890579536	0.00350122094776664	0.054181469160735	0.029200125412068
chr5:124236081-124236582	Colon	Colon.Colonic epithelial cells	up	0.0330625258587536	0.0194328134953325	1.62438848088594e-07	0.0171254940975465	6.52707927295515e-06	0.083379446679686
chr9:6527498-6527999	Colon	Colon.Colonic epithelial cells	down	-0.0370284	-0.0308892	0.00210309547463298	0.0114388355743602	0.0188673477574649	0.0645252981370769
chr14:49454529-49455030	Colon	Colon.Colonic epithelial cells	up	0.0192455743727992	0.0207462422021865	0.00613610974614591	0.00609425354156396	0.0406799392405293	0.0427197242419309
chr3:154226295-154226796	Colon	Colon.Colonic epithelial cells	down	-0.0277426	-0.0269108	0.00878845217835908	0.00393399415157163	0.0517877010987556	0.0316558963445084
chr5:146009490-146009991	Colon	Colon.Colonic epithelial cells	up	0.0179017459338361	0.0284757539048353	0.0178263612290048	0.000128560995995529	0.0811683480019361	0.00230810619473669
chr13:34086986-34087487	Colon	Colon.Colonic epithelial cells	up	0.0179563231920506	0.0157477135441364	0.00257983969102592	0.0106250294150215	0.0219608708689285	0.0615638455575934
chr16:96353964-96354465	Colon	Colon.Colonic epithelial cells	down	-0.0215797	-0.0292381	0.0151823096192845	0.000825435636297927	0.0734205013097537	0.0101120253220286
chr13:36732065-36732566	Colon	Colon.Colonic epithelial cells	down	-0.0168045	-0.0257459	0.0171061126685626	0.00029118427463556	0.0790596893890175	0.00448143920053788
chr6:99914556-99915057	Colon	Colon.Colonic epithelial cells	down	-0.0214396	-0.015211	0.00111201325757539	0.0135315295428863	0.011656171872674	0.0718879270208884
chr17:26502905-26503406	Colon	Colon.Colonic epithelial cells	down	-0.0160694	-0.0213274	0.0146896519722846	0.000995804045995229	0.0718880471768714	0.0116591250531023
chr8:111337264-111337765	Colon	Colon.Colonic epithelial cells	up	0.0112992383582283	0.0159337980840913	0.0146944875779376	0.000999563318238129	0.0719038468507301	0.0116876496561376
chr2:164221428-164221929	Colon	Colon.Colonic epithelial cells	down	-0.0318393	-0.0271748	0.00284687432148184	0.0102181391525695	0.0235943901330192	0.0599990847303436
chr1:182458353-182458854	Colon	Colon.Colonic epithelial cells	down	-0.018316	-0.0294642	0.017412081915119	0.000228270065057839	0.0799329530555008	0.00367947687642312
chr14:78674570-78675071	Colon	Colon.Colonic epithelial cells	up	0.0174747145727149	0.0254241183952994	0.0167381963782007	0.000383944190954722	0.0780530476670349	0.00557187365924111
chr4:43400282-43400783	Colon	Colon.Colonic epithelial cells	down	-0.0284127	-0.0170882	6.65965740476473e-05	0.0168086055094646	0.00120461075803302	0.0824343282931601
chr8:127451585-127452086	Colon	Colon.Colonic epithelial cells	up	0.0143076873986337	0.0179843690134012	0.00973949493352664	0.00335787375608083	0.0553728567739784	0.0282966793585562
chr11:88898315-88898816	Colon	Colon.Colonic epithelial cells	up	0.021412452705451	0.0218291237159408	0.00599428342002591	0.00630093616982036	0.0400325810463317	0.0436558744958473
chr17:28927148-28927649	Colon	Colon.Colonic epithelial cells	up	0.0117862258225832	0.0129780399408767	0.00662742339532701	0.00569838802662657	0.0428599217032289	0.0408324120308959
chr1:157745560-157746061	Colon	Colon.Colonic epithelial cells	up	0.0263413935210009	0.0282620666331746	0.0110208563264132	0.00260699550338978	0.059976088510814	0.0237317718029947
chr11:6900771-6901272	Colon	Colon.Colonic epithelial cells	up	0.039417064107083	0.0197866520011759	8.51258044337324e-05	0.0167359011794143	0.00148094536546299	0.0822360282145103
chr6:43293113-43293614	Colon	Colon.Colonic epithelial cells	up	0.0135693257633647	0.0188591480291344	0.0137355252796291	0.00136670872037709	0.0689737919930565	0.0147831229591095
chr17:82305669-82306170	Colon	Colon.Colonic epithelial cells	up	0.0429647135393897	0.0305482361186026	0.000986015110996549	0.013917066570765	0.0106167228897958	0.0731491875554271
chr2:79768378-79768879	Colon	Colon.Colonic epithelial cells	up	0.0131511346008742	0.0154858049168057	0.00955389349696929	0.00348009312564513	0.0547067946961105	0.0290643039296002
chr2:30725167-30725668	Colon	Colon.Colonic epithelial cells	up	0.00903959975032443	0.0141312845382124	0.0168209361961587	0.000379971617021032	0.0782575409576861	0.00552949251679388
chr12:82455668-82456169	Colon	Colon.Colonic epithelial cells	down	-0.0241242	-0.0334575	0.0115759666619041	0.00231679399846741	0.0619788947973963	0.02182023717671
chr10:44528154-44528655	Colon	Colon.Colonic epithelial cells	down	-0.0168643	-0.0268193	0.01725066292639	0.000280603114951951	0.079450658523135	0.00435000481688615
chr11:86894000-86894501	Colon	Colon.Colonic epithelial cells	up	0.0119580096868156	0.0116590641444448	0.00620925214295343	0.0061078184077509	0.0410441880815748	0.0427695755910327
chr17:28771274-28771775	Colon	Colon.Colonic epithelial cells	up	0.00866101331982323	0.0132157486016764	0.0132155658192686	0.00160318855381703	0.0672289718981368	0.0165907792284663
chr2:170497948-170498449	Colon	Colon.Colonic epithelial cells	up	0.0202376250991401	0.0180631469422263	0.00126883374364741	0.0132610900602512	0.0128890942664387	0.0709610760880364
chr6:60745897-60746398	Colon	Colon.Colonic epithelial cells	down	-0.0272238	-0.0146888	3.63102236388953e-06	0.0172650114923976	0.000101768463944259	0.0837674184572194
chr13:40749018-40749519	Colon	Colon.Colonic epithelial cells	up	0.0259439974942197	0.0215076513360012	0.00178306603088896	0.0121667983810423	0.0166865262724025	0.0672186171002999
chr8:70186439-70186940	Colon	Colon.Colonic epithelial cells	down	-0.0181731	-0.024669	0.0175987287515353	0.000210229260562259	0.0804989621784192	0.00344788568109067
chr7:99215274-99215775	Colon	Colon.Colonic epithelial cells	up	0.0177966297822804	0.0101535376665356	2.99016703510683e-06	0.0173113490352529	8.6138911845684e-05	0.0838878119672899
chr7:6900674-6901175	Colon	Colon.Colonic epithelial cells	down	-0.0363477	-0.0419342	0.0185361535402236	3.72393125092691e-05	0.0831516536976708	0.000826043655778419
chr1:134336971-134337472	Colon	Colon.Colonic epithelial cells	up	0.0199284374536981	0.0233768185460697	0.00902376964799222	0.00386439510750035	0.0527059538086868	0.0312724551618504
chr9:102514116-102514617	Colon	Colon.Colonic epithelial cells	up	0.0359706340839868	0.0267604366014939	2.23428819222196e-05	0.01716509447205	0.000482598965776855	0.0834986252318668
chr8:41101748-41102249	Colon	Colon.Colonic epithelial cells	up	0.0140731061614114	0.0177469516366952	0.013042562992002	0.00168987655642014	0.0667460489813144	0.017254762058673
chr5:146686890-146687391	Colon	Colon.Colonic epithelial cells	down	-0.0176384	-0.0228416	0.00658416133465042	0.00580881507154396	0.0426777853517411	0.041323502246193
chr10:116099682-116100183	Colon	Colon.Colonic epithelial cells	up	0.0275250288359752	0.0256384736193118	0.00483562721944934	0.00761352420017302	0.0344176767299447	0.049584633895008
chr9:15522892-15523393	Colon	Colon.Colonic epithelial cells	down	-0.0267389	-0.0204169	0.00316824735239761	0.0098128197772005	0.0255690849234739	0.0584368146663647
chr14:22003635-22004136	Colon	Colon.Colonic epithelial cells	up	0.023053895089067	0.0205518270745627	0.000323999474821408	0.0158917490700085	0.00442897322121767	0.0795993058762892
chr11:63518841-63519342	Colon	Colon.Colonic epithelial cells	down	-0.0361461	-0.0216666	6.00032888458398e-05	0.016985687864436	0.0011060336372399	0.0829711531136786
chr10:12963219-12963720	Colon	Colon.Colonic epithelial cells	up	0.0223521189057575	0.029218978410631	0.0145068729144076	0.00112186075753754	0.071330751665299	0.0127585184023627
chr16:31603065-31603566	Colon	Colon.Colonic epithelial cells	up	0.0266973026091171	0.0328115418133272	0.014778664648311	0.00102756739073107	0.0721743925409555	0.0119184047901156
chr12:95694877-95695378	Colon	Colon.Colonic epithelial cells	down	-0.0175921	-0.0148966	0.00469833151393272	0.0077892572974762	0.0337358278102022	0.0503578885455316
chr4:98727169-98727670	Colon	Colon.Colonic epithelial cells	down	-0.0386128	-0.0264355	0.00121263176747537	0.01345909725598	0.0124563478236267	0.0716445253385932
chr16:95728685-95729186	Colon	Colon.Colonic epithelial cells	up	0.0163464793688578	0.015898433827823	0.00457462278841618	0.00794324952313668	0.0331004457892422	0.051005076673399
chr19:27174740-27175241	Colon	Colon.Colonic epithelial cells	up	0.017018220156511	0.0186882171828681	0.00670893782486418	0.00571146118038574	0.043233122254803	0.0408952594616975
chr6:145793183-145793684	Colon	Colon.Colonic epithelial cells	down	-0.0188714	-0.0202621	0.00762966603435659	0.00491843576842519	0.0471632021680612	0.0369730881221407
chr9:90277858-90278359	Colon	Colon.Colonic epithelial cells	down	-0.0138254	-0.014733	0.00933174592207962	0.00368726702411389	0.0538817855825036	0.0302603890774403
chr13:43629713-43630214	Colon	Colon.Colonic epithelial cells	up	0.0210553017507817	0.0308102536850755	0.0156396580276941	0.000747550761140162	0.0747969410957796	0.00935507994727807
chr5:77112088-77112589	Colon	Colon.Colonic epithelial cells	up	0.0178636018069637	0.0166352681479102	0.00417984575620754	0.00844654186289417	0.0311168925048853	0.0530391436487494
chr5:138947905-138948406	Colon	Colon.Colonic epithelial cells	down	-0.0171576	-0.0143616	0.00292050210639855	0.0102577105103667	0.0240511724645639	0.0601422590393862
chr4:149309053-149309554	Colon	Colon.Colonic epithelial cells	up	0.0129628248278047	0.0182254845806461	0.0156446343981145	0.000755804089231635	0.0748153404053317	0.00943875441338619
chr5:142853448-142853949	Colon	Colon.Colonic epithelial cells	up	0.0269075075953065	0.0185055275959548	0.000465346575061226	0.0155020615964718	0.00591964443195386	0.0783471558823644
chr8:24522902-24523403	Colon	Colon.Colonic epithelial cells	up	0.0169496635948295	0.023098634496044	0.0126451215233391	0.0019022570454551	0.0653990958373178	0.0188679408773531
chr10:127233090-127233591	Colon	Colon.Colonic epithelial cells	up	0.0177994653658576	0.0227390358140675	0.0117081821768321	0.00232246367978243	0.0624244810887878	0.0218485696480683
chr6:51125972-51126473	Colon	Colon.Colonic epithelial cells	up	0.0237669272125112	0.0234004160107926	0.00513991040383833	0.00732622829831368	0.0359386918137522	0.0483375754439495
chr10:21475789-21476290	Colon	Colon.Colonic epithelial cells	down	-0.028228	-0.0232635	0.00147267125061635	0.0129128072847201	0.0144608787035328	0.0698163019514218
chr2:5480683-5481184	Colon	Colon.Colonic epithelial cells	down	-0.0282418	-0.0197151	0.00105281380458026	0.0138991679325429	0.0111717303411394	0.0731089723102843
chr17:86466358-86466859	Colon	Colon.Colonic epithelial cells	up	0.0122928137626805	0.0235483764555384	0.0189195660705949	2.07625035566956e-06	0.0842187301648966	6.91634589319245e-05
chr12:71707682-71708183	Colon	Colon.Colonic epithelial cells	up	0.0161857478904384	0.0183340060117644	0.0110921784986252	0.00266397865476902	0.060210918464969	0.0240949059762516
chr16:63857536-63858037	Colon	Colon.Colonic epithelial cells	down	-0.0262079	-0.0404888	0.0175897018978926	0.000240811764096031	0.080472354817792	0.00384237569023737
chr5:72696927-72697428	Colon	Colon.Colonic epithelial cells	down	-0.0232519	-0.0283071	0.0104198327552661	0.00305596517683749	0.0578213449636235	0.0265370985116608
chr3:135756709-135757210	Colon	Colon.Colonic epithelial cells	down	-0.0233713	-0.0215304	0.0046394605711485	0.0079231365392468	0.0334543437827961	0.0509189480259692
chr18:36126630-36127131	Colon	Colon.Colonic epithelial cells	up	0.0253305811545992	0.043130292985927	0.0189485569852748	2.87617198406573e-06	0.0842826624713582	9.15302305345425e-05
chr9:101207931-101208432	Colon	Colon.Colonic epithelial cells	down	-0.0321521	-0.0171534	5.13086568921739e-05	0.0171365247176087	0.00096950169106082	0.0834066493950341
chr4:63489632-63490133	Colon	Colon.Colonic epithelial cells	up	0.0210162069545443	0.0369966965393219	0.0185858892676935	5.18752360341147e-05	0.0832958106878767	0.001092529406838
chr12:52396372-52396873	Colon	Colon.Colonic epithelial cells	down	-0.0315101	-0.0334165	0.00380028517592214	0.00898907864210681	0.0291290061681777	0.0552950693715254
chr15:35984345-35984846	Colon	Colon.Colonic epithelial cells	down	-0.0198392	-0.027568	0.0139341080725614	0.00137915980386664	0.0695571610460108	0.0148801483674958
chr14:37145322-37145823	Colon	Colon.Colonic epithelial cells	up	0.0346279778354383	0.0272488287348791	0.000744984758980117	0.0147347100167452	0.00855763785987268	0.075880435378477
chr1:131702427-131702928	Colon	Colon.Colonic epithelial cells	up	0.0308734733418716	0.0209248961334257	0.000663538430069474	0.0149548959781645	0.00783463704198755	0.0766114890637048
chr13:109837984-109838485	Colon	Colon.Colonic epithelial cells	up	0.0255977002681393	0.0179009200111324	5.98646873042718e-06	0.0174558277812277	0.000156529383848427	0.0842941827840048
chr3:130794761-130795262	Colon	Colon.Colonic epithelial cells	up	0.0241003680572245	0.0253655804842997	0.0119157731402422	0.00224418199207132	0.0631249205207505	0.0213332519725495
chr15:5897843-5898344	Colon	Colon.Colonic epithelial cells	up	0.0293062252687002	0.0296513625816883	0.0112300902107793	0.00260957250368851	0.0607133194970097	0.0237468947860006
chr8:8826769-8827270	Colon	Colon.Colonic epithelial cells	down	-0.0214118	-0.0125455	0.000297116054401406	0.0161173474753127	0.00412791327667729	0.0803496551425299
chr19:57534087-57534588	Colon	Colon.Colonic epithelial cells	up	0.0194033439340355	0.0170313700925432	0.00183204241950199	0.0122341780984733	0.0170294100152839	0.0674488216234437
chr17:43801665-43802166	Colon	Colon.Colonic epithelial cells	down	-0.0357553	-0.018305	6.13188113666319e-05	0.0171155860344511	0.00112605334942321	0.0833538295187351
chr7:141009641-141010142	Colon	Colon.Colonic epithelial cells	up	0.0202919906389933	0.0148079547408095	0.000500757966803954	0.0154747309574293	0.00627493533929637	0.0782529478379237
chr7:39743490-39743991	Colon	Colon.Colonic epithelial cells	up	0.0238503408698196	0.0474142563685227	0.0182401919633408	0.000125111798872804	0.0822882691870766	0.00226057607251578
chr13:53284768-53285269	Colon	Colon.Colonic epithelial cells	down	-0.02207	-0.0160563	0.00164854629732218	0.012621459404187	0.0157218757857756	0.0688308190249158
chr4:130711242-130711743	Colon	Colon.Colonic epithelial cells	up	0.0229099447089872	0.0172771204930011	0.00171753061054436	0.012483506352308	0.0162186881868221	0.0683344084918102
chr6:8951310-8951811	Colon	Colon.Colonic epithelial cells	down	-0.0273253	-0.0239681	0.00670907169089884	0.00580968241437749	0.043233122254803	0.0413261181737516
chr5:95946281-95946782	Colon	Colon.Colonic epithelial cells	up	0.0556274986251302	0.0320816807697654	2.29273599633972e-06	0.0175271583813634	6.82587323790075e-05	0.0844948292254069
chr5:29000345-29000846	Colon	Colon.Colonic epithelial cells	up	0.0158469347728139	0.0156878561265612	0.0022394690322159	0.0115120909659253	0.0197694220089891	0.0647968917410114
chr7:139580805-139581306	Colon	Colon.Colonic epithelial cells	down	-0.0327753	-0.0260581	0.00367865182516342	0.00920243106911663	0.0284671933573869	0.0561389812490986
chr5:117348251-117348752	Colon	Colon.Colonic epithelial cells	down	-0.0211211	-0.0129347	0.000171609648295792	0.0166620025922573	0.00263689631017469	0.0819914817301193
chr8:82622723-82623224	Colon	Colon.Colonic epithelial cells	down	-0.0274208	-0.0299541	0.00399034914174827	0.00878792980786196	0.0301589645907506	0.0544806423653343
chr14:28099070-28099571	Colon	Colon.Colonic epithelial cells	down	-0.0261275	-0.0153045	0.000211958330851554	0.0165095722045942	0.00312812632302738	0.0815138213465328
chr17:66666187-66666688	Colon	Colon.Colonic epithelial cells	down	-0.0248768	-0.0297538	0.0109496032903207	0.00279577552420969	0.059747816776346	0.0249045226005776
chr1:12405844-12406345	Colon	Colon.Colonic epithelial cells	down	-0.0234791	-0.0402051	0.0169389112842002	0.000426559974009739	0.0786099641464289	0.0060603804434359
chr6:120485988-120486489	Colon	Colon.Colonic epithelial cells	up	0.0168807666034102	0.0295152598099117	0.0184087862051845	0.000103228044793333	0.0827652132453627	0.00193208490504854
chr9:108052813-108053314	Colon	Colon.Colonic epithelial cells	up	0.00947000323110243	0.0103147086745161	0.00855819380159117	0.0043314805181537	0.0508599153979014	0.0338457090348426
chr6:137109977-137110478	Colon	Colon.Colonic epithelial cells	up	0.0155168728983639	0.0157232509420644	0.0038037760622443	0.00905798039766584	0.029145867874568	0.0555672984776766
chr1:92080108-92080609	Colon	Colon.Colonic epithelial cells	down	-0.0226354	-0.0177302	0.000795666028933813	0.0146687983216492	0.00902095210114094	0.0756958868421458
chr16:50559352-50559853	Colon	Colon.Colonic epithelial cells	down	-0.02469	-0.0171334	0.00217107290567996	0.0116800478541491	0.019321514753895	0.0654282153087889
chr14:22402874-22403375	Colon	Colon.Colonic epithelial cells	up	0.0205666329733346	0.0327566138099382	0.0149094336951862	0.00105721811951414	0.0725606596430296	0.0121907589531237
chr19:10025077-10025578	Colon	Colon.Colonic epithelial cells	up	0.0269065884997616	0.0197984726029696	0.000161964622476633	0.0167426747980915	0.00251288841855387	0.0822601220261635
chr1:135807522-135808023	Colon	Colon.Colonic epithelial cells	up	0.0113334078874669	0.0128111098850841	0.0119940979281959	0.00225282026177515	0.0633846452612019	0.0213938816231096
chr11:60138949-60139450	Colon	Colon.Colonic epithelial cells	down	-0.0235174	-0.0188907	0.00255261475695155	0.0110453003411133	0.0217907100368922	0.0630246616916684
chr13:94306618-94307119	Colon	Colon.Colonic epithelial cells	down	-0.0456048	-0.0217813	7.28444997001754e-08	0.0176712077979548	3.2026927781251e-06	0.0848466404629942
chr4:46664560-46665061	Colon	Colon.Colonic epithelial cells	down	-0.0293374	-0.0170108	5.67865006804251e-05	0.0172767407944756	0.00105628949342586	0.0837958909976735
chr2:103969379-103969880	Colon	Colon.Colonic epithelial cells	down	-0.0161764	-0.0186321	0.00903657023738676	0.00401595414149071	0.0527520734994303	0.0321005065999401
chr2:164145460-164145961	Colon	Colon.Colonic epithelial cells	down	-0.0351401	-0.0260354	0.00123820037567816	0.0136207604793525	0.0126594309530604	0.0721947703756218
chr11:96097446-96097947	Colon	Colon.Colonic epithelial cells	down	-0.0173706	-0.0398102	0.0190853351244027	6.13668464066145e-06	0.0846835459124427	0.000176513268607035
chr1:134728319-134728820	Colon	Colon.Colonic epithelial cells	down	-0.0189367	-0.0193109	0.00545689883852579	0.00710414776611891	0.0374710069793972	0.0474017642033979
chr4:107128223-107128724	Colon	Colon.Colonic epithelial cells	up	0.0139339085304438	0.0227168883599969	0.0178768302174152	0.000222941195505487	0.0812975909405897	0.00361159285833913
chr12:107731369-107731870	Colon	Colon.Colonic epithelial cells	down	-0.0269679	-0.0196842	0.000452151627545562	0.0157485874726292	0.00578606647813429	0.0791278062436685
chr19:36942088-36942589	Colon	Colon.Colonic epithelial cells	up	0.0271640707223113	0.032470913754296	0.00538820799530221	0.00718054954537744	0.0371563214446851	0.0477590532451972
chr5:146089887-146090388	Colon	Colon.Colonic epithelial cells	up	0.024893841361828	0.032946313425798	0.0170696615715777	0.000417584842687947	0.0789598448089853	0.00596172648562301
chr12:12218374-12218875	Colon	Colon.Colonic epithelial cells	up	0.0174821128043814	0.011850497743875	6.30763685565931e-05	0.0172669156845734	0.00115115024141418	0.0837735900496307
chr6:137550788-137551289	Colon	Colon.Colonic epithelial cells	up	0.0113765659535995	0.0130960956662879	0.0094157260685149	0.00377360155732954	0.054181469160735	0.0307536922981529
chr14:9537818-9538319	Colon	Colon.Colonic epithelial cells	up	0.030141948080498	0.0321818275269324	0.00373246572888441	0.00921584008971514	0.0287802134162592	0.0561716495859671
chr9:57990920-57991421	Colon	Colon.Colonic epithelial cells	up	0.044298749358885	0.0245834660972247	5.47858028716501e-06	0.0176589977933375	0.000145255819962662	0.0848218922113962
chr4:97628861-97629362	Colon	Colon.Colonic epithelial cells	down	-0.0526829	-0.0200109	2.66841132487742e-10	0.0177133955373433	1.94073467785294e-08	0.0849850895845644
chr7:75390092-75390593	Colon	Colon.Colonic epithelial cells	up	0.0140538462898981	0.0188335191027183	0.0154766977902406	0.000887617251288846	0.0743233721452468	0.010700006459962
chr13:99056944-99057445	Colon	Colon.Colonic epithelial cells	down	-0.0509682	-0.0252207	1.52801632085853e-06	0.0177158904840282	4.80730186947407e-05	0.0849903523133922
chrX:102003739-102004240	Colon	Colon.Colonic epithelial cells	down	-0.0328955	-0.039374	0.0181929940511352	0.000168501161117193	0.082157388689072	0.00288597167691402
chr13:41846458-41846959	Colon	Colon.Colonic epithelial cells	up	0.0127536837570783	0.0184651834851094	0.0167995094479745	0.00049891933570912	0.0782104031828459	0.00684591227722256
chr2:165391507-165392008	Colon	Colon.Colonic epithelial cells	down	-0.0394068	-0.0195886	1.23001511213051e-06	0.0177279256122052	3.95713091937029e-05	0.0850220026943226
chr6:99678739-99679240	Colon	Colon.Colonic epithelial cells	up	0.0331666470510879	0.0231663948918216	1.09656337484321e-05	0.017653491658806	0.000262624252763371	0.0848112634598687
chr11:26285635-26286136	Colon	Colon.Colonic epithelial cells	down	-0.0238396	-0.0321627	0.0152314701308173	0.00098302009792827	0.0735697675767027	0.0115533981995197
chr6:87334968-87335469	Colon	Colon.Colonic epithelial cells	down	-0.0231763	-0.0356597	0.0162686026499088	0.000655514781775537	0.0766649221746095	0.00845993018308346
chr11:113296107-113296608	Colon	Colon.Colonic epithelial cells	up	0.0139309368095687	0.0113880089455708	0.00179845979943483	0.0124862272165733	0.0167902706680504	0.0683408332318777
chrX:57921105-57921606	Colon	Colon.Colonic epithelial cells	down	-0.0510062	-0.0301955	1.60737864115621e-05	0.0176350480623482	0.000365351926679543	0.084771312037364
chr5:122232034-122232535	Colon	Colon.Colonic epithelial cells	up	0.0201900794975666	0.0232921111116637	0.00980130180522923	0.00355566769873711	0.0556140150474499	0.0295241399480199
chr2:129633306-129633807	Colon	Colon.Colonic epithelial cells	down	-0.0423856	-0.026753	0.000321810279508114	0.0162516651482909	0.00440525429282452	0.0807549555819941
chr1:42698453-42698954	Colon	Colon.Colonic epithelial cells	down	-0.0271505	-0.0304654	0.0100617269980573	0.00341771117767399	0.0565133595312408	0.0286823672576498
chr16:92519775-92520276	Colon	Colon.Colonic epithelial cells	down	-0.0217232	-0.016205	0.000299965465443317	0.0163558798324836	0.00416063312025643	0.0810451383706235
chr10:108510134-108510635	Colon	Colon.Colonic epithelial cells	up	0.0245063006826742	0.0219769359779888	0.000647023814871479	0.0152469200603257	0.00768913979165461	0.07754150805258
chr3:51547608-51548109	Colon	Colon.Colonic epithelial cells	up	0.0187301562086448	0.0243877954059759	0.0187968997840014	6.65494114712145e-05	0.0838909781138341	0.00134472837933768
chr14:10072746-10073247	Colon	Colon.Colonic epithelial cells	down	-0.0265905	-0.0245356	0.00240211177560749	0.0114107775051688	0.0208456738593877	0.0644181728079044
chr11:69784794-69785295	Colon	Colon.Colonic epithelial cells	up	0.00948002008094809	0.00972793867208754	0.0053552178667182	0.0073111970417829	0.0369951694500206	0.0482797547592606
chr15:74929184-74929685	Colon	Colon.Colonic epithelial cells	up	0.0211304095355936	0.0212312739094919	0.00406338373885069	0.00886106169895584	0.0305264035812722	0.0547645281589332
chr11:106693198-106693699	Colon	Colon.Colonic epithelial cells	up	0.0187611400064164	0.0194710235083417	0.0089731865243174	0.00414673072309401	0.0524854015485431	0.0328173034138024
chr11:98967975-98968476	Colon	Colon.Colonic epithelial cells	down	-0.0256	-0.0199216	0.00236109226585723	0.0115013153568319	0.0205610685757905	0.0647582453025376
chr11:97415253-97415754	Colon	Colon.Colonic epithelial cells	down	-0.0151728	-0.017206	0.0129757142188714	0.0019021678383537	0.0665172140885377	0.0188679408773531
chr14:80845512-80846013	Colon	Colon.Colonic epithelial cells	up	0.0179855055892804	0.0236724678140341	0.0109246501075642	0.00292934527023925	0.0596621928530753	0.0257240528488796
chr3:103246827-103247328	Colon	Colon.Colonic epithelial cells	up	0.0217183942013777	0.0214344159606613	0.00478967846001181	0.0079913579292207	0.0341824349122148	0.0512196761611972
chr13:92699322-92699823	Colon	Colon.Colonic epithelial cells	down	-0.0373507	-0.0202759	1.13182790978504e-05	0.0177755461286484	0.000269850744219602	0.0851378436292955
chr18:38069735-38070236	Colon	Colon.Colonic epithelial cells	up	0.0238431699256728	0.0325005098358195	0.0148070496560161	0.00117052113408314	0.0722707823649154	0.0131384252838592
chr8:88635365-88635866	Colon	Colon.Colonic epithelial cells	up	0.0142932036441337	0.0179930136989341	0.011450132501523	0.00263623802595581	0.0615064598608301	0.0239272908062676
chr12:38780018-38780519	Colon	Colon.Colonic epithelial cells	down	-0.0191186	-0.0289835	0.0181488028244981	0.000205571329034068	0.0820500991943482	0.00338735129266607
chr2:130919024-130919525	Colon	Colon.Colonic epithelial cells	down	-0.0277135	-0.0266166	0.00404222884021291	0.00892842123196874	0.0304174850955124	0.0550467863154204
chr4:117242730-117243231	Colon	Colon.Colonic epithelial cells	down	-0.020845	-0.0253264	0.0126098314654287	0.00208401409505817	0.0652981323489573	0.0201739384756037
chr14:120150870-120151371	Colon	Colon.Colonic epithelial cells	down	-0.0305758	-0.0286753	0.00271688433112519	0.0109281630504276	0.0228254111617779	0.0626518386460312
chr14:21083897-21084398	Colon	Colon.Colonic epithelial cells	down	-0.0228377	-0.0210248	0.00176264636379596	0.0126686302262559	0.0165398187404092	0.0689716871734623
chr19:21487330-21487831	Colon	Colon.Colonic epithelial cells	up	0.0180208430813189	0.0285423786614805	0.0179845987548452	0.000248581717167565	0.0815718331016551	0.00394592209735778
chr13:23544148-23544649	Colon	Colon.Colonic epithelial cells	up	0.00913616906722138	0.00970250190828863	0.00872147451628008	0.00436206777541887	0.051527819967468	0.0340260801266692
chr10:27223710-27224211	Colon	Colon.Colonic epithelial cells	down	-0.0508795	-0.0280569	0.000166864998013508	0.01699544773415	0.00257654956266161	0.0830045712975751
chr2:121787706-121788207	Colon	Colon.Colonic epithelial cells	down	-0.0263508	-0.0201829	0.00242770767335083	0.01145901890438	0.0209935561619951	0.064607940735013
chr15:6371407-6371908	Colon	Colon.Colonic epithelial cells	down	-0.0220488	-0.0142479	7.84866335539587e-06	0.0178740917331788	0.000197429342421588	0.0854369076914639
chr2:160225407-160225908	Colon	Colon.Colonic epithelial cells	up	0.0129215692181831	0.0136672224983753	0.0120236472919529	0.00237235216215961	0.0634781512846949	0.022171150155484
chr1:22796723-22797224	Colon	Colon.Colonic epithelial cells	down	-0.0300437	-0.0182516	0.000130774373694859	0.0171834595467125	0.00211360353162587	0.0835369050690826
chr9:122823563-122824064	Colon	Colon.Colonic epithelial cells	down	-0.0128796	-0.00981035	0.00121972633065808	0.0139114914314429	0.0125120618501955	0.0731425456600432
chr10:42615061-42615562	Colon	Colon.Colonic epithelial cells	down	-0.0230416	-0.0451423	0.0194162220769627	7.36584217558089e-07	0.085635588361013	2.78243218373696e-05
chr13:42274705-42275206	Colon	Colon.Colonic epithelial cells	down	-0.0288458	-0.0270973	0.0031564191417233	0.010270311973836	0.0254964782777398	0.0601955027157728
chr6:82971679-82972180	Colon	Colon.Colonic epithelial cells	up	0.0173468947955525	0.0185211360575718	0.00925013816051882	0.00402197172016559	0.0535631226271069	0.0321318220608448
chr7:141459222-141459723	Colon	Colon.Colonic epithelial cells	up	0.0156066594356644	0.0172847885863539	0.00785330913354394	0.00504813326661824	0.0480525191172573	0.0376532889616486
chr11:45857452-45857953	Colon	Colon.Colonic epithelial cells	down	-0.0229628	-0.0191266	0.00166944195032508	0.0129207433381734	0.0158743133327625	0.06984781066025
chr4:35126689-35127190	Colon	Colon.Colonic epithelial cells	down	-0.0199949	-0.0308113	0.0186118370110971	0.000131790943540241	0.0833669878883358	0.00235524546086197
chr14:118841569-118842070	Colon	Colon.Colonic epithelial cells	down	-0.0322712	-0.0204868	0.000328594867452528	0.0164287680103547	0.00447657511072559	0.0812541247387056
chr8:44878187-44878688	Colon	Colon.Colonic epithelial cells	up	0.011724671666815	0.0117131552829765	0.00492066252626086	0.0079156591061004	0.0348507041157099	0.0508879543838644
chr14:25840819-25841320	Colon	Colon.Colonic epithelial cells	up	0.0226845078844882	0.0142786074838165	0.000149668747739496	0.0171281946329793	0.00235697689796908	0.0833844813958344
chr11:20639770-20640271	Colon	Colon.Colonic epithelial cells	down	-0.0151603	-0.0203713	0.0143746061240027	0.00137025405362426	0.0709571704050001	0.0148069677617194
chr5:34528693-34529194	Colon	Colon.Colonic epithelial cells	up	0.0111880170571115	0.0165723522537033	0.0170717507215651	0.000496452852952807	0.0789616302752872	0.0068201278619312
chr1:71653536-71654037	Colon	Colon.Colonic epithelial cells	down	-0.0255634	-0.0222153	0.00554208546532721	0.0072140974735983	0.0379105881350594	0.0478906224481092
chr19:37241682-37242183	Colon	Colon.Colonic epithelial cells	up	0.0422344786207101	0.0369006045816647	0.00325110974126591	0.0101640163690151	0.0260438614589597	0.059766194772963
chr11:62497241-62497742	Colon	Colon.Colonic epithelial cells	up	0.00931979197579515	0.0139135423092424	0.0123938786438799	0.00221561815725543	0.0646930489862964	0.0211329752026593
chr11:62223872-62224373	Colon	Colon.Colonic epithelial cells	up	0.0188935957153405	0.0146329084655818	0.00124059347914782	0.0139258974358288	0.0126707341950402	0.073179853781632
chr16:25905154-25905655	Colon	Colon.Colonic epithelial cells	up	0.0444545135576599	0.0244154364408852	2.14627322487954e-05	0.017858800539102	0.000466477366117249	0.0853906696488085
chr7:24761172-24761673	Colon	Colon.Colonic epithelial cells	up	0.0363259866402287	0.0173035647345379	3.13295188408887e-08	0.0180200189256279	1.49284425015517e-06	0.0858587943301689
chr8:128648039-128648540	Colon	Colon.Colonic epithelial cells	up	0.0200921797342194	0.0262365751258444	0.0153223205226057	0.00103659130387376	0.0738576982187831	0.0120040950835906
chr11:78385694-78386195	Colon	Colon.Colonic epithelial cells	up	0.0162795263145195	0.0199862403173499	0.0124090291980276	0.00222698657611647	0.0647291338679938	0.0212200258249441
chr15:40167327-40167828	Colon	Colon.Colonic epithelial cells	up	0.0308179466012393	0.0398397723605152	0.0162015332641068	0.000761693363227035	0.0764712370065843	0.00949172788552448
chr5:114154247-114154748	Colon	Colon.Colonic epithelial cells	up	0.0220217055003474	0.0180658311716044	0.00248796958836345	0.0114602221138393	0.0213641007019436	0.0646092266833993
chr9:32836725-32837226	Colon	Colon.Colonic epithelial cells	down	-0.0208763	-0.0210256	0.00738342972989912	0.00548776444361156	0.0461219763950188	0.0398729299878553
chr2:170307443-170307944	Colon	Colon.Colonic epithelial cells	up	0.0153531915366804	0.0107353150772252	0.00042736726980615	0.0161760733549366	0.00552630929804884	0.0804789256450561
chr5:123355868-123356369	Colon	Colon.Colonic epithelial cells	down	-0.0208234	-0.0201828	0.00481178896507716	0.00811536500033595	0.034282993866242	0.0517242786616574
chr2:168574867-168575368	Colon	Colon.Colonic epithelial cells	down	-0.0254583	-0.0219295	0.00632693548049915	0.00647806786299285	0.0415238238949465	0.0445153850236794
chr16:43795573-43796074	Colon	Colon.Colonic epithelial cells	down	-0.0250135	-0.0289923	0.0125968966425484	0.00216941311291777	0.065261754698986	0.0208000585518548
chr5:138973607-138974108	Colon	Colon.Colonic epithelial cells	down	-0.0220566	-0.0273781	0.0154380576795565	0.00102056024835932	0.0742006758306002	0.0118633010131588
chr14:21995386-21995887	Colon	Colon.Colonic epithelial cells	up	0.0192809164927714	0.0157792454626267	9.66789488391504e-06	0.0180112001266542	0.000235545398537804	0.0858291201662635
chr15:55197894-55198395	Colon	Colon.Colonic epithelial cells	up	0.0152671567818748	0.0116515473223769	0.000511867113910673	0.0159218025062046	0.0063827570088227	0.0796926057528685
chr7:139169066-139169567	Colon	Colon.Colonic epithelial cells	up	0.00935871354814451	0.014814221302237	0.0188983466459997	0.000103004325695492	0.0841510375447639	0.00192898745268689
chr15:36878202-36878703	Colon	Colon.Colonic epithelial cells	up	0.00981185056628333	0.0164165776171895	0.019158359920901	5.69360879484965e-05	0.0849049738572612	0.00118238971296146
chr5:98425977-98426478	Colon	Colon.Colonic epithelial cells	down	-0.0224917	-0.0173522	0.00350458180628778	0.0098492147019136	0.0274998026406295	0.0585883419612217
chr5:113362570-113363071	Colon	Colon.Colonic epithelial cells	up	0.0244195826112249	0.0145122974268456	0.000119707206051012	0.0174040285533016	0.00196371387752462	0.0841584235772954
chr14:47634356-47634857	Colon	Colon.Colonic epithelial cells	up	0.0222815103640273	0.0240121975195427	0.00760761900893411	0.00532081762022501	0.0470752288279194	0.0390476173299273
chr6:53818139-53818640	Colon	Colon.Colonic epithelial cells	down	-0.0233796	-0.027508	0.0138145004934345	0.00164804760415589	0.0692051534245794	0.0169320344407748
chr7:99214739-99215240	Colon	Colon.Colonic epithelial cells	up	0.0115113425260084	0.0121016486463539	0.0100287955243238	0.00359672655593014	0.0563977172852759	0.0297513497398581
chr6:125322847-125323348	Colon	Colon.Colonic epithelial cells	up	0.0108384712016039	0.0107323433023803	0.0078849439396082	0.00510900141491719	0.0481750396400938	0.0379781974148485
chr5:137312464-137312965	Colon	Colon.Colonic epithelial cells	down	-0.0194538	-0.0295861	0.0180609330681213	0.000284236138697171	0.0817867779991468	0.00439653640484588
chr18:82823358-82823859	Colon	Colon.Colonic epithelial cells	down	-0.0357006	-0.0264166	0.00131431436033377	0.0138383232963048	0.0132545702545867	0.0729410469431964
chr2:101690197-101690698	Colon	Colon.Colonic epithelial cells	up	0.0456306681348482	0.0287210955456014	8.37000089836715e-06	0.0180715420807032	0.000208524590909236	0.0860145945649332
chr19:34881093-34881594	Colon	Colon.Colonic epithelial cells	up	0.0107658124663831	0.0130145788112313	0.0103174897285263	0.00343723963421084	0.057433661081502	0.0288024771017969
chr6:121335866-121336367	Colon	Colon.Colonic epithelial cells	up	0.0236599625178581	0.0338711689726501	0.0167986386087785	0.000613275068606933	0.0782104031828459	0.00803435812569245
chr5:64723411-64723912	Colon	Colon.Colonic epithelial cells	up	0.0207587199748107	0.0172084043904958	0.00421577178623102	0.00890909499717934	0.0313003576020068	0.0549561701468051
chr7:24462200-24462701	Colon	Colon.Colonic epithelial cells	up	0.0119615490890414	0.00991406403365912	0.00131370303267106	0.013870507929453	0.013249413476777	0.0730318066486785
chr8:123891932-123892433	Colon	Colon.Colonic epithelial cells	down	-0.0385612	-0.0242677	0.000365694175148659	0.0164938270320633	0.00487384377638335	0.0814694720190412
chr15:25767625-25768126	Colon	Colon.Colonic epithelial cells	down	-0.024827	-0.0254963	0.00796917138633076	0.0050781376465879	0.0485526036135757	0.0378076346618192
chr2:130851758-130852259	Colon	Colon.Colonic epithelial cells	down	-0.025559	-0.032302	0.01097013514491	0.00306020331149453	0.0598155161335061	0.0265618511573581
chr5:119575004-119575505	Colon	Colon.Colonic epithelial cells	up	0.017896473414911	0.0136284746689567	0.00159829040671904	0.0132745497982078	0.0153767014321352	0.0710052906748455
chr6:128933018-128933519	Colon	Colon.Colonic epithelial cells	down	-0.0200345	-0.029636	0.0135563564732372	0.00179354705407061	0.0683538305884308	0.0180655286046757
chr2:142929653-142930154	Colon	Colon.Colonic epithelial cells	down	-0.0273231	-0.0269993	0.00727397686820219	0.00569021638395641	0.0456391946397454	0.0407916328863186
chr15:76748408-76748909	Colon	Colon.Colonic epithelial cells	up	0.0177882079781765	0.0177775520622321	0.00360112621631039	0.0098007531776236	0.0280491176998857	0.0583933550770698
chr5:31785042-31785543	Colon	Colon.Colonic epithelial cells	down	-0.0192118	-0.0154921	0.00272486360993216	0.0111941577537072	0.0228721464753627	0.0635717245467884
chr13:110666488-110666989	Colon	Colon.Colonic epithelial cells	down	-0.0272387	-0.0248246	0.00746462533268778	0.00551251088297015	0.0464659602280998	0.0399897321766604
chr13:19619547-19620048	Colon	Colon.Colonic epithelial cells	down	-0.0222406	-0.0215216	0.00820503059304315	0.00491980940020928	0.0494885858762335	0.0369771467914795
chr5:119686940-119687441	Colon	Colon.Colonic epithelial cells	down	-0.0247696	-0.0251633	0.0046704567998912	0.00839658033774726	0.0336139969791866	0.0528606796938686
chr11:116656317-116656818	Colon	Colon.Colonic epithelial cells	up	0.0203821408332196	0.0312862140988194	0.0165766317786696	0.000700794424016727	0.0775810607691438	0.00890621197891556
chr17:46731505-46732006	Colon	Colon.Colonic epithelial cells	up	0.0225166949384112	0.0286635371568713	0.0149492933982954	0.00124888128176267	0.0726915699905223	0.0137957864431059
chr14:47584335-47584836	Colon	Colon.Colonic epithelial cells	up	0.0254453836916536	0.0229912209651081	0.00139133318114676	0.0137479557832724	0.0138499943784917	0.07264231479184
chr3:88591027-88591528	Colon	Colon.Colonic epithelial cells	up	0.0152684107494949	0.0150060431932195	0.00397568945213042	0.00927770658662039	0.0300893547352568	0.0564163918235781
chr2:25266275-25266776	Colon	Colon.Colonic epithelial cells	up	0.00861337573796291	0.00928647088343563	0.00574256752349464	0.00715956982371417	0.0388587342495209	0.0476690610022861
chr6:86665768-86666269	Colon	Colon.Colonic epithelial cells	up	0.0247076096969862	0.0124469566890762	7.07542051848685e-06	0.0181952946547551	0.000180653617454098	0.0863771324740351
chr4:120107598-120108099	Colon	Colon.Colonic epithelial cells	up	0.0168849278520769	0.0355698081852275	0.0197406410991514	1.45840251656091e-06	0.0865283908333846	5.08750829537971e-05
chr7:45791456-45791957	Colon	Colon.Colonic epithelial cells	up	0.0268097847021104	0.0257875274670534	0.00456910855976725	0.00856429140351474	0.0330708703335725	0.0535097605283301
chr17:14047624-14048125	Colon	Colon.Colonic epithelial cells	up	0.0236528042308363	0.0251981234809167	0.0110870242959821	0.00303493873074017	0.0601977357026048	0.0264072870898686
chr8:126153880-126154381	Colon	Colon.Colonic epithelial cells	down	-0.0220946	-0.016324	0.00108730835837369	0.0144992435314164	0.0114552058993108	0.0751526542017565
chr5:100917294-100917795	Colon	Colon.Colonic epithelial cells	up	0.0126713738927265	0.0168921780188899	0.0155091249779263	0.00105680568876226	0.0744251534484291	0.0121890225258566
chr17:47140892-47141393	Colon	Colon.Colonic epithelial cells	down	-0.0377105	-0.021542	4.28692901358896e-05	0.0179993427327528	0.000835040586956825	0.0857849555059703
chr4:141297826-141298327	Colon	Colon.Colonic epithelial cells	up	0.0240157036942517	0.0136431987159466	3.38883112601365e-06	0.0182394730053288	9.59136197848296e-05	0.0865248630997402
chr13:53095769-53096270	Colon	Colon.Colonic epithelial cells	up	0.0361812148022539	0.0200804594443438	0.000231070772157426	0.0170884561275305	0.0033652173097779	0.0832685172031296
chr12:21625141-21625642	Colon	Colon.Colonic epithelial cells	up	0.0304090240416856	0.0234231310106861	0.00329526071862472	0.0103141395118805	0.0263010649392998	0.0603515268478385
chr13:31630508-31631009	Colon	Colon.Colonic epithelial cells	down	-0.0303183	-0.0225491	0.00133150115432073	0.0139567728390996	0.013383081307923	0.073281075996531
chr7:139991385-139991886	Colon	Colon.Colonic epithelial cells	up	0.0215185508741413	0.0416139071206577	0.0197086062249858	9.15697498152616e-06	0.0864704249676445	0.000250294427124991
chr11:117336078-117336579	Colon	Colon.Colonic epithelial cells	down	-0.0348541	-0.0162486	9.77074868983215e-06	0.0182271192190187	0.000237701669154474	0.0864848351542913
chr16:10490230-10490731	Colon	Colon.Colonic epithelial cells	up	0.0387804127866702	0.0218659913099493	2.24306405739515e-05	0.0181579431756054	0.000484099984530393	0.0862678073272688
chr2:109926939-109927440	Colon	Colon.Colonic epithelial cells	down	-0.0147901	-0.0171672	0.0115020700359355	0.00281916800049113	0.0617029110493871	0.0250507172622632
chr1:190139364-190139865	Colon	Colon.Colonic epithelial cells	down	-0.0517646	-0.027896	1.89439859112814e-06	0.0183105987363177	5.77223120038524e-05	0.0867163675688649
chr16:89501751-89502252	Colon	Colon.Colonic epithelial cells	down	-0.0245188	-0.0168457	0.000173044602936089	0.0173958500260288	0.0026546460423099	0.084140368301244
chr12:111191435-111191936	Colon	Colon.Colonic epithelial cells	down	-0.023115	-0.0466432	0.0198315163367223	1.60928440858062e-06	0.0867597740457055	5.54767726635412e-05
chr2:170201667-170202168	Colon	Colon.Colonic epithelial cells	up	0.0239485560754865	0.0145794966851526	0.000345056152342687	0.0167103258024443	0.00465818775178675	0.0821659742864573
chr2:4509231-4509732	Colon	Colon.Colonic epithelial cells	up	0.0182055214213755	0.0352404363459451	0.0198284666563761	2.13031525990358e-06	0.0867550214554402	7.07332990104893e-05
chr3:88287228-88287729	Colon	Colon.Colonic epithelial cells	up	0.025822473405407	0.0308846325265338	0.0157867169484986	0.000989861424801652	0.0752395701954157	0.0116059544192325
chr18:60782871-60783372	Colon	Colon.Colonic epithelial cells	up	0.0207788833641519	0.0295401653122871	0.0184229556046929	0.000256100509183418	0.0828020835404672	0.00404395887439602
chr1:62796207-62796708	Colon	Colon.Colonic epithelial cells	down	-0.0401974	-0.0244026	9.18611177436172e-06	0.0182833172798724	0.000225842006617397	0.086639804964419
chr10:39432591-39433092	Colon	Colon.Colonic epithelial cells	down	-0.0291947	-0.0327953	0.00955368172799707	0.00403150530718738	0.0547067946961105	0.0321884011735029
chr2:32578478-32578979	Colon	Colon.Colonic epithelial cells	up	0.0186507886612058	0.0173115533119805	0.00447399318086718	0.00874499548044638	0.0326073442068767	0.0542932126637871
chr12:31849486-31849987	Colon	Colon.Colonic epithelial cells	up	0.00927731054566808	0.0125387129951568	0.0147413197009419	0.00138048491353087	0.0720504292877921	0.0148885991648922
chr19:57376992-57377493	Colon	Colon.Colonic epithelial cells	down	-0.0223152	-0.0243479	0.00673225275596058	0.00629176037847004	0.0433329395702333	0.0436151043519868
chr1:92195693-92196194	Colon	Colon.Colonic epithelial cells	up	0.0148888399328176	0.0107872314010914	0.00151976183073008	0.0136067137646857	0.0148135137357385	0.0721376302385901
chr7:90704207-90704708	Colon	Colon.Colonic epithelial cells	up	0.0121728021575278	0.0193829391531574	0.016810509061235	0.000682889324613052	0.0782364976553398	0.00873394421018956
chr1:163443825-163444326	Colon	Colon.Colonic epithelial cells	up	0.0166623384475485	0.0196719152374642	0.0118018146434408	0.00268518498851748	0.0627419427770567	0.0242288304213813
chr4:134060470-134060971	Colon	Colon.Colonic epithelial cells	up	0.0118433288642206	0.0112698376715134	0.00324409418306802	0.0104712178698437	0.0260087543318364	0.0609685383718297
chr1:40590903-40591404	Colon	Colon.Colonic epithelial cells	up	0.0459764621811738	0.0222368260383824	1.53096641940127e-05	0.0182818048579582	0.000350085391027678	0.0866389155101626
chr9:39976610-39977111	Colon	Colon.Colonic epithelial cells	up	0.0414563451884624	0.0239740607931012	4.38341771379439e-07	0.0184056003736281	1.58101310540487e-05	0.0869952820627391
chr6:54238057-54238558	Colon	Colon.Colonic epithelial cells	up	0.0114126656961537	0.0192912396071991	0.0186557576254336	0.000215798207156721	0.0834988031876487	0.00352214356733165
chr15:98167530-98168031	Colon	Colon.Colonic epithelial cells	down	-0.0223449	-0.022874	0.00802054117803175	0.00516500161567093	0.0487617236448925	0.0382597633447919
chr14:32367339-32367840	Colon	Colon.Colonic epithelial cells	down	-0.0292459	-0.025939	0.00311397569672576	0.0106927636851621	0.0252424246818376	0.0617976608704726
chr9:34485589-34486090	Colon	Colon.Colonic epithelial cells	down	-0.0243468	-0.0272935	0.0125212481919792	0.00234801420631333	0.0650311547561847	0.0220217109870058
chr1:42774945-42775446	Colon	Colon.Colonic epithelial cells	up	0.0250020069400735	0.0320043068015477	0.0104979915475689	0.00346564551519568	0.0581017772181661	0.0289745457287471
chr2:33643015-33643516	Colon	Colon.Colonic epithelial cells	down	-0.017408	-0.0143849	0.00287469467306632	0.0111272672630081	0.0237729212373134	0.0633175044847196
chr19:45619324-45619825	Colon	Colon.Colonic epithelial cells	down	-0.0137191	-0.0366143	0.0199496946312559	2.44990212040194e-08	0.0871013750573701	1.34262336469373e-06
chr10:119131940-119132441	Colon	Colon.Colonic epithelial cells	up	0.0260212809006121	0.0214318731752824	0.00490151384518835	0.0082654392926556	0.0347429369179615	0.0523631646476928
chr13:47210910-47211411	Colon	Colon.Colonic epithelial cells	down	-0.0579657	-0.0258801	1.21239626299664e-09	0.0184493588221577	7.78012001911558e-08	0.0871244194775454
chr6:101377775-101378276	Colon	Colon.Colonic epithelial cells	down	-0.014242	-0.0230877	0.0188652298986586	0.000183081008441578	0.0840650760167276	0.00308936670732552
chr15:10177366-10177867	Colon	Colon.Colonic epithelial cells	down	-0.0281197	-0.0186614	0.000358955194105748	0.016777572686205	0.00480367543141037	0.0823705408076683
chr15:73608057-73608558	Colon	Colon.Colonic epithelial cells	down	-0.0122187	-0.0112671	0.00188536897910821	0.0128927369054299	0.0174115119449123	0.0697671973482945
chr13:116304675-116305176	Colon	Colon.Colonic epithelial cells	down	-0.0250931	-0.0395233	0.0190973626724486	0.000139971084429691	0.0847250360028075	0.00247242445776008
chr4:34152298-34152799	Colon	Colon.Colonic epithelial cells	down	-0.0377662	-0.0307446	0.00032468700389078	0.01692071089005	0.00443562614779204	0.0827697745019264
chr1:190532983-190533484	Colon	Colon.Colonic epithelial cells	down	-0.0333467	-0.0258318	0.00319675339625995	0.0106057266372652	0.0257297485150626	0.0614846636813645
chr17:34940495-34940996	Colon	Colon.Colonic epithelial cells	up	0.0104232211555963	0.0115744126713636	0.0113561631720606	0.00298402228907078	0.0611529017629404	0.0260677026318406
chr5:111378493-111378994	Colon	Colon.Colonic epithelial cells	down	-0.0181139	-0.0189831	0.00800683047151142	0.00521485593279469	0.0487196773396025	0.0385141010834722
chr13:98745404-98745905	Colon	Colon.Colonic epithelial cells	down	-0.0223443	-0.0207882	0.00402980303447624	0.00941128279853599	0.0303507092435728	0.0568970632220995
chr2:45509577-45510078	Colon	Colon.Colonic epithelial cells	up	0.0280804135234186	0.053668227794437	0.02001604102762	8.04915613862627e-07	0.0872389081180825	3.01051616300853e-05
chr12:108556729-108557230	Colon	Colon.Colonic epithelial cells	up	0.0301091898337991	0.026364481086087	0.00331651161232389	0.0104451265466969	0.0264178195863694	0.060853021228076
chr10:125844842-125845343	Colon	Colon.Colonic epithelial cells	down	-0.0228865	-0.0163958	0.000901869963320535	0.0151884194482959	0.00992281603449497	0.0773619207014472
chr5:122192362-122192863	Colon	Colon.Colonic epithelial cells	up	0.0322279453302373	0.021859039392225	0.00014751092582544	0.0177081010903347	0.00232897599490836	0.0849775949838708
chr6:127496754-127497255	Colon	Colon.Colonic epithelial cells	down	-0.0457273	-0.0332583	2.75434772517519e-05	0.0183193231147027	0.000576420774563906	0.0867363097514074
chr10:99951631-99952132	Colon	Colon.Colonic epithelial cells	up	0.0259773496799766	0.0181654041108924	0.000150836818131536	0.0177014345955461	0.00236908736729672	0.084957305872138
chr9:123156925-123157426	Colon	Colon.Colonic epithelial cells	down	-0.0194814	-0.0173367	0.000314487928436972	0.0169947557427994	0.0043284226577583	0.0830045712975751
chr1:40380000-40380501	Colon	Colon.Colonic epithelial cells	up	0.018765691834947	0.0164814319554942	0.00401545068016826	0.00944815068454726	0.0302834127697945	0.0570548778623813
chr2:168575598-168576099	Colon	Colon.Colonic epithelial cells	down	-0.0220713	-0.0224422	0.00352606346058669	0.0101533868218764	0.0276154121404364	0.0597241611023675
chr11:111065099-111065600	Colon	Colon.Colonic epithelial cells	down	-0.0255769	-0.0162099	0.000245286653897346	0.0172834409688204	0.00353034817579591	0.0838119096564186
chr9:103014626-103015127	Colon	Colon.Colonic epithelial cells	up	0.0189360923153285	0.0317979179787548	0.0194263027565666	8.81407747907576e-05	0.0856600919567307	0.00169396470349854
chr5:120914128-120914629	Colon	Colon.Colonic epithelial cells	up	0.0241388053784495	0.0238237806250912	0.00204083450898199	0.0126471983684173	0.0184587498548385	0.0688974653480965
chr13:54663954-54664455	Colon	Colon.Colonic epithelial cells	down	-0.0169497	-0.0266512	0.0179550082731794	0.000409578823752191	0.0814936966129639	0.00587073318017283
chr14:63265679-63266180	Colon	Colon.Colonic epithelial cells	down	-0.0220081	-0.026964	0.00788172927024662	0.00535163314062054	0.048173030419144	0.0391934516412176
chr3:131593123-131593624	Colon	Colon.Colonic epithelial cells	down	-0.0286829	-0.0261653	0.00120992371062305	0.0144367357888306	0.0124339691829334	0.0749488582300138
chr8:13299567-13300068	Colon	Colon.Colonic epithelial cells	up	0.0247423995700716	0.0176394835643897	0.00106067365302818	0.0148225005449928	0.0112371369089684	0.0761667766875748
chr14:23159910-23160411	Colon	Colon.Colonic epithelial cells	up	0.0243622252718394	0.0178809212997052	0.000570852739202649	0.0161582116816537	0.00697648066796088	0.0804323377327171
chr17:5977075-5977576	Colon	Colon.Colonic epithelial cells	up	0.00948517391971217	0.0109702191203679	0.00808522631302084	0.00519406577805041	0.0490117886083021	0.0383994797452691
chr2:122664893-122665394	Colon	Colon.Colonic epithelial cells	up	0.0109034170595961	0.0144707533594329	0.0138894531822031	0.00178203901469661	0.0694436757222401	0.0179810491124273
chr2:168813224-168813725	Colon	Colon.Colonic epithelial cells	down	-0.030258	-0.0190252	0.000786528786171131	0.0155521863367224	0.0089380049370278	0.0784888761177758
chr10:39170139-39170640	Colon	Colon.Colonic epithelial cells	down	-0.0243755	-0.0175016	0.000445710719791199	0.0165824183103826	0.00571705646330567	0.0817447116813291
chr6:59161264-59161765	Colon	Colon.Colonic epithelial cells	down	-0.0196768	-0.0223702	0.0148674677324273	0.00139581563265848	0.0724505431212028	0.0150148382116904
chr2:167485642-167486143	Colon	Colon.Colonic epithelial cells	up	0.0089794467833098	0.0128711672953308	0.0107866793191356	0.00335972149568125	0.0591648228050222	0.0283086497284101
chr1:55164001-55164502	Colon	Colon.Colonic epithelial cells	down	-0.0213364	-0.0425681	0.0200027015388219	1.11845055541339e-05	0.0872121209395402	0.000297730729007733
chr15:27968076-27968577	Colon	Colon.Colonic epithelial cells	down	-0.019401	-0.0397762	0.0201200148743323	5.69263206546781e-07	0.0874875685334624	2.22851830287563e-05
chr1:188795678-188796179	Colon	Colon.Colonic epithelial cells	down	-0.0390877	-0.0286804	0.0016418902107807	0.0135188881566136	0.0156798385263328	0.071838711360047
chr5:30850123-30850624	Colon	Colon.Colonic epithelial cells	up	0.00999512431159642	0.0110440368994686	0.00848300145784083	0.0049196949590316	0.0505493504444788	0.0369771467914795
chr10:111879604-111880105	Colon	Colon.Colonic epithelial cells	down	-0.0248528	-0.0216213	0.00161283227495972	0.013578668532655	0.0154770697432119	0.0720523638303866
chr19:56682780-56683281	Colon	Colon.Colonic epithelial cells	up	0.0258879272997946	0.0247630913175892	0.00972606761949498	0.00403872895597735	0.0553102791404068	0.0322285998357451
chr14:78685074-78685575	Colon	Colon.Colonic epithelial cells	down	-0.0290728	-0.020213	8.76935659943059e-05	0.018079557912716	0.00151744909952591	0.0860249385007412
chr11:110176925-110177426	Colon	Colon.Colonic epithelial cells	down	-0.0253399	-0.0380366	0.0179409395021859	0.000428725084276022	0.0814633243281477	0.00608331468227355
chr19:33040941-33041442	Colon	Colon.Colonic epithelial cells	up	0.0261730194713846	0.0188893390778652	0.000198858982348311	0.0175630582015447	0.00297086800303315	0.0845878859678527
chr4:59240090-59240591	Colon	Colon.Colonic epithelial cells	up	0.0105765939044744	0.0134077812698295	0.0137454621132471	0.00186206869192254	0.0690080002453048	0.0185689732905455
chr3:152261322-152261823	Colon	Colon.Colonic epithelial cells	up	0.0159993853916497	0.0280353355524209	0.0193903283528971	0.000109953037139653	0.0855755002782856	0.00203524469388518
chr10:39909030-39909531	Colon	Colon.Colonic epithelial cells	up	0.0130822963709934	0.0214350137917998	0.0200243829751355	1.71673613208164e-05	0.0872664546179205	0.000427214219355242
chr10:110952247-110952748	Colon	Colon.Colonic epithelial cells	up	0.0166939271417232	0.0167916482596498	0.0100449239234133	0.00386026201281993	0.0564455642511961	0.0312512359513059
chr14:62844764-62845265	Colon	Colon.Colonic epithelial cells	up	0.0229474596243785	0.0267327119462687	0.0164367564806725	0.000870584298745056	0.0771883318548388	0.010538467869179
chr4:145254356-145254857	Colon	Colon.Colonic epithelial cells	up	0.0157496110635072	0.0151249629236708	0.00355512252454621	0.0102172540698689	0.0277887988095155	0.0599990847303436
chr2:24543400-24543901	Colon	Colon.Colonic epithelial cells	up	0.0304310732764457	0.0173919742063545	5.01807444336697e-05	0.0183606896199836	0.000952262805081384	0.0868449608902948
chr15:102150643-102151144	Colon	Colon.Colonic epithelial cells	up	0.0155298137257614	0.0102007446546155	0.000717450669037758	0.0158569346606162	0.00831851062707757	0.0794880211695439
chr9:31308754-31309255	Colon	Colon.Colonic epithelial cells	down	-0.0340774	-0.0196306	3.27741497394715e-05	0.0184564610330488	0.000667653475453532	0.0871424313166615
chr12:110256439-110256940	Colon	Colon.Colonic epithelial cells	down	-0.0289611	-0.0245909	0.00378707361434068	0.00990103097904415	0.0290667206300203	0.0587723476018831
chr10:127141534-127142035	Colon	Colon.Colonic epithelial cells	up	0.0264099618778942	0.0155761948356862	3.0320412587886e-05	0.0184985414336064	0.000624516414682602	0.0872717244873942
chr10:119035819-119036320	Colon	Colon.Colonic epithelial cells	up	0.0134513922336792	0.0325910695009945	0.0202482971963521	3.56075310439763e-07	0.0878838837469263	1.47131162106688e-05
chr14:76713773-76714274	Colon	Colon.Colonic epithelial cells	down	-0.0306163	-0.0230827	0.00279035170415805	0.0114717278446821	0.0232596761850696	0.0646520879347682
chr15:82983250-82983751	Colon	Colon.Colonic epithelial cells	up	0.020458707842786	0.0246621587656814	0.0124124032231662	0.0025242724920772	0.0647412894873119	0.0231841866520043
chr11:107025519-107026020	Colon	Colon.Colonic epithelial cells	down	-0.0154309	-0.0256236	0.0196008667239681	9.64239418292899e-05	0.0861403261055256	0.00182437522575585
chr11:59282872-59283373	Colon	Colon.Colonic epithelial cells	up	0.0217151739369509	0.0262781576782554	0.0127994424280221	0.0023486340266193	0.0659398691356395	0.0220259652797898
chr12:113150886-113151387	Colon	Colon.Colonic epithelial cells	up	0.0117067684242891	0.0206299285674646	0.0202711044514182	2.21070528629213e-06	0.0879396691964653	7.29092584140655e-05
chr16:66013560-66014061	Colon	Colon.Colonic epithelial cells	up	0.0273640014363964	0.016639500517498	0.000106149916555764	0.0181546911799587	0.00177740081405995	0.0862585423815362
chr12:32933634-32934135	Colon	Colon.Colonic epithelial cells	down	-0.0289639	-0.0191856	0.000288987793452523	0.0173448729741228	0.00403489160971139	0.0840041846896278
chr14:61757364-61757865	Colon	Colon.Colonic epithelial cells	up	0.0124899443062298	0.0163922776992528	0.0151819065491463	0.00134824489789744	0.0734205013097537	0.0146230639134526
chr15:38570641-38571142	Colon	Colon.Colonic epithelial cells	up	0.00773809566422954	0.0115170211894805	0.0167321834979418	0.000815161046321842	0.0780309190232717	0.0100139288859083
chr10:108433422-108433923	Colon	Colon.Colonic epithelial cells	up	0.0210502546721052	0.0261403362747287	0.0119935717220948	0.00275688865690743	0.0633846452612019	0.0246642143857299
chr7:110773077-110773578	Colon	Colon.Colonic epithelial cells	up	0.0251583342905253	0.0171418875549343	1.46941009592052e-05	0.0186791742571777	0.000338638972957934	0.0877177126815069
chr2:61453684-61454185	Colon	Colon.Colonic epithelial cells	up	0.0361265846225318	0.0239284565303066	0.000319611336174192	0.0172442984632528	0.00438436610784543	0.0837098309971234
chr9:55448720-55449221	Colon	Colon.Colonic epithelial cells	up	0.0326732803370401	0.0183696779764841	2.48749749399286e-05	0.0186264104265421	0.000527405188670351	0.0875766445949047
chr15:25807897-25808398	Colon	Colon.Colonic epithelial cells	up	0.00995898433533855	0.0143533087639836	0.00770093138421687	0.00565622361836071	0.0474708666999169	0.0406388034405044
chr4:108406324-108406825	Colon	Colon.Colonic epithelial cells	down	-0.0253822	-0.0125662	1.15235547843015e-07	0.0188190934698728	4.80803633087823e-06	0.0881205364168814
chr16:21932598-21933099	Colon	Colon.Colonic epithelial cells	up	0.0190647733914058	0.0138034376071084	0.000490622775768296	0.0166451282713354	0.00618143570066049	0.0819471429268973
chr14:49453881-49454382	Colon	Colon.Colonic epithelial cells	up	0.0131810354068166	0.0130468484800179	0.00588131468594867	0.0073960078472171	0.0395050960205699	0.0486318126213709
chr2:103970977-103971478	Colon	Colon.Colonic epithelial cells	down	-0.021007	-0.0337341	0.0199430290014265	4.94623314749405e-05	0.0870894284454298	0.00104904791822507
chr10:46932992-46933493	Colon	Colon.Colonic epithelial cells	down	-0.0355837	-0.0303554	0.00263379992100127	0.0118016393169058	0.0222912556952177	0.0658560000185479
chr4:97460527-97461028	Colon	Colon.Colonic epithelial cells	down	-0.0353636	-0.0224611	0.000265664368444871	0.0174900998454203	0.00376590980743551	0.0843867864888414
chr14:63347910-63348411	Colon	Colon.Colonic epithelial cells	up	0.0479727807300357	0.0229116790855138	5.25407786482092e-07	0.018830697719255	1.85320757685437e-05	0.0881555528004438
chr14:118304633-118305134	Colon	Colon.Colonic epithelial cells	up	0.0272883162875356	0.0325098838587611	0.014899848524419	0.00147948603966733	0.0725363162147264	0.0156529032383614
chr11:46651432-46651933	Colon	Colon.Colonic epithelial cells	up	0.02593793840796	0.0339452251217288	0.0195762071381846	0.000116707613773861	0.0860747731338973	0.00214024255904088
chr12:70848635-70849136	Colon	Colon.Colonic epithelial cells	down	-0.0263112	-0.041517	0.0143970650933351	0.00168317784142129	0.0710138120109109	0.017202269665132
chr10:115504899-115505400	Colon	Colon.Colonic epithelial cells	down	-0.024886	-0.0182471	0.000745765716123758	0.0159115070512112	0.00856512377417435	0.0796561180726937
chr18:46378564-46379065	Colon	Colon.Colonic epithelial cells	up	0.0243079144134313	0.0157604604401372	0.000405696529898415	0.0169766644669937	0.00529555456687929	0.0829488782670751
chrX:52797217-52797718	Colon	Colon.Colonic epithelial cells	down	-0.0260835	-0.0333337	0.0190937729787966	0.000216655080959155	0.0847153123016122	0.00353221350863944
chr9:120032686-120033187	Colon	Colon.Colonic epithelial cells	down	-0.0127383	-0.0170842	0.0129261588477338	0.00232807937355394	0.0663630627851924	0.0218876431224642
chr19:29505105-29505606	Colon	Colon.Colonic epithelial cells	up	0.0212239574952593	0.0429011900713847	0.0203919844902186	1.21741209109065e-07	0.0882560400005495	5.61322706467595e-06
chr2:136843401-136843902	Colon	Colon.Colonic epithelial cells	up	0.0167661975591502	0.024152110950721	0.0196786894200818	0.000100078518274109	0.0863820673715624	0.00188137392120517
chr19:6891113-6891614	Colon	Colon.Colonic epithelial cells	up	0.0235737830342211	0.0219160075620739	0.00544802317588553	0.00790444295797398	0.0374275153263152	0.050847056025872
chr2:24306155-24306656	Colon	Colon.Colonic epithelial cells	up	0.0354442449421009	0.0178760717991703	1.62659262535373e-06	0.0188607683753612	5.06571786500879e-05	0.0882339850488107
chr6:94779784-94780285	Colon	Colon.Colonic epithelial cells	up	0.0160978009233877	0.0236368438166334	0.0181556483751862	0.00044234194712598	0.0820714383225028	0.00622652440848227
chr15:5312172-5312673	Colon	Colon.Colonic epithelial cells	down	-0.0235505	-0.0230277	0.00693277295033549	0.00639584463810072	0.0441927262809682	0.044117378396402
chr6:115043250-115043751	Colon	Colon.Colonic epithelial cells	up	0.0235438815222034	0.0150688539877318	1.07446394242164e-05	0.0188053974827266	0.000257937526931271	0.088088707813584
chr2:72407318-72407819	Colon	Colon.Colonic epithelial cells	down	-0.0220852	-0.0258648	0.0113094738405426	0.00319747666915448	0.0610053591503688	0.0273750111988847
chr3:89788106-89788607	Colon	Colon.Colonic epithelial cells	up	0.0216119761149096	0.0299720570021512	0.017664571995574	0.000582003256732327	0.0806843058098717	0.00771544413391633
chr11:95831733-95832234	Colon	Colon.Colonic epithelial cells	down	-0.0270092	-0.0201967	0.000173755364693152	0.0179914640623873	0.00266289373737503	0.0857597434806902
chr13:25091261-25091762	Colon	Colon.Colonic epithelial cells	down	-0.0179345	-0.0260996	0.0187914926591714	0.000297898889190261	0.0838732566689704	0.00455787708141764
chr4:113302009-113302510	Colon	Colon.Colonic epithelial cells	down	-0.0527435	-0.0298909	1.55799194556083e-07	0.0189605307333365	6.28480196876857e-06	0.088513369522158
chr7:142968632-142969133	Colon	Colon.Colonic epithelial cells	up	0.0120127388150876	0.0112563858106182	0.00504084087868338	0.0084597215442092	0.0354502029839349	0.0530834291315971
chr16:11920363-11920864	Colon	Colon.Colonic epithelial cells	up	0.0277614182323936	0.0283276382351315	0.0117575770822264	0.00296449619254546	0.0625996853820621	0.0259435509482875
chr8:35822219-35822720	Colon	Colon.Colonic epithelial cells	down	-0.015912	-0.0180611	0.00604690600133168	0.00730784047402309	0.0402764363840395	0.0482699218709349
chr7:88075026-88075527	Colon	Colon.Colonic epithelial cells	down	-0.0223581	-0.0291995	0.0150591781819088	0.0014611106016768	0.0730245794304811	0.0155297163790875
chr12:108624085-108624586	Colon	Colon.Colonic epithelial cells	up	0.02006202093378	0.0254192411174898	0.0114168061635706	0.00316856811082849	0.0613846730487459	0.0271907547363247
chrX:89830682-89831183	Colon	Colon.Colonic epithelial cells	up	0.019022537729864	0.0140488309188839	0.00101463520568522	0.0153028896808977	0.0108710680503049	0.0777072012252638
chr5:144459781-144460282	Colon	Colon.Colonic epithelial cells	up	0.0213253568682858	0.0117347733166535	7.12479432873089e-06	0.0189123930530147	0.000181634281584734	0.0884034348502946
chr5:76673102-76673603	Colon	Colon.Colonic epithelial cells	down	-0.0158078	-0.0319764	0.0204274284581111	8.04874115927111e-06	0.0883632648266021	0.000223740483738127
chr9:105521117-105521618	Colon	Colon.Colonic epithelial cells	up	0.0154408861039467	0.0194497882323219	0.0152713314560541	0.00138571971364236	0.0736800950472145	0.014929045701919
chr16:74134379-74134880	Colon	Colon.Colonic epithelial cells	down	-0.0161357	-0.0256968	0.0171678481085796	0.00075075436649821	0.0792261962131398	0.0093889641489377
chr6:3846112-3846613	Colon	Colon.Colonic epithelial cells	down	-0.0318413	-0.0306748	0.00507785639808814	0.0084491451559709	0.0356269954326389	0.0530421061204119
chr19:9988707-9989208	Colon	Colon.Colonic epithelial cells	up	0.0143054932631357	0.0326929364882866	0.0205613211736249	8.12630856110351e-07	0.0886954127809888	3.03423401709234e-05
chr19:29066106-29066607	Colon	Colon.Colonic epithelial cells	up	0.00917478696443613	0.0156453915566177	0.0200611883878281	7.06571183938294e-05	0.0873248289688845	0.00141116162574829
chr14:14631776-14632277	Colon	Colon.Colonic epithelial cells	down	-0.0177359	-0.0228721	0.0132081282051109	0.00227921806119945	0.0672019264456709	0.0215642083508342
chr10:111996425-111996926	Colon	Colon.Colonic epithelial cells	up	0.0267315181372554	0.0163723637088115	4.19446019623533e-05	0.0187575687577738	0.000820405458957828	0.0879530259498119
chr5:100162815-100163316	Colon	Colon.Colonic epithelial cells	down	-0.0232772	-0.0444943	0.0205615893407545	2.60088717429264e-06	0.0886954127809888	8.41440339390172e-05
chr19:10169747-10170248	Colon	Colon.Colonic epithelial cells	up	0.0203886550670236	0.0207652282514566	0.00801108793588577	0.0055285666948721	0.048736951527028	0.0400575475424726
chr6:125548341-125548842	Colon	Colon.Colonic epithelial cells	up	0.0126299504084309	0.0267077887916893	0.0205718778598035	2.82568996548798e-06	0.0887165508659196	9.02056083080401e-05
chr2:125636122-125636623	Colon	Colon.Colonic epithelial cells	down	-0.0248075	-0.022781	0.00411679355603311	0.0097075202347406	0.0307986336287496	0.0580204210518099
chr10:73826236-73826737	Colon	Colon.Colonic epithelial cells	up	0.02500229018687	0.0309483581186214	0.0091542527302239	0.00465921202790359	0.0532163477206795	0.0356308184825494
chr2:122267159-122267660	Colon	Colon.Colonic epithelial cells	up	0.011814240196301	0.0135828711542095	0.00848171537437586	0.00517391660108091	0.0505457345116181	0.0383068714088522
chr17:14178369-14178870	Colon	Colon.Colonic epithelial cells	down	-0.016007	-0.016189	0.00721861238675073	0.00626103213571942	0.0453908703529414	0.0434862630343688
chr1:82358903-82359404	Colon	Colon.Colonic epithelial cells	down	-0.0382739	-0.0212145	0.00110429414083544	0.0151623012679442	0.0115880926337241	0.0772894749276951
chr1:40792865-40793366	Colon	Colon.Colonic epithelial cells	up	0.0191666587730157	0.0240131699332179	0.0164756489484579	0.00098805552292512	0.0773189129424495	0.0115944734093037
chr11:101624936-101625437	Colon	Colon.Colonic epithelial cells	down	-0.0133922	-0.0161211	0.0140835983244114	0.00190224129990558	0.070052472685989	0.0188679408773531
chr10:119114581-119115082	Colon	Colon.Colonic epithelial cells	down	-0.0236547	-0.043724	0.0203155499559062	3.97917408151296e-05	0.0880488891858365	0.000872284986331858
chr10:83106089-83106590	Colon	Colon.Colonic epithelial cells	down	-0.0253561	-0.0376456	0.0187692094917556	0.000344563112224854	0.0838167877892738	0.00511061598612704
chr12:107978062-107978563	Colon	Colon.Colonic epithelial cells	down	-0.027573	-0.031505	0.0116420838030314	0.00309241724782965	0.0621863429537562	0.0267427180937055
chr1:43771874-43772375	Colon	Colon.Colonic epithelial cells	up	0.0189312149019915	0.0210907780669953	0.0119358367187068	0.00293373506174218	0.0631832168314909	0.0257491699544114
chr5:59092152-59092653	Colon	Colon.Colonic epithelial cells	down	-0.0351099	-0.0331509	0.00194326172853513	0.0133101379416579	0.0178202538686365	0.0711201459355181
chr11:71548992-71549493	Colon	Colon.Colonic epithelial cells	up	0.0123531215860659	0.0131292992352399	0.00450759854478784	0.0092107259744322	0.032783749372339	0.0561597458487693
chr9:22037792-22038293	Colon	Colon.Colonic epithelial cells	up	0.0227354280865716	0.0219754384228427	0.00685332571712659	0.00660662382395723	0.0438407725840846	0.0451319800705159
chr9:111689127-111689628	Colon	Colon.Colonic epithelial cells	up	0.0311574599801409	0.0314224402937354	0.00481223102317247	0.00884250207518803	0.0342843000970256	0.0546906578194919
chr17:45695312-45695813	Colon	Colon.Colonic epithelial cells	up	0.0152869182370446	0.0182887731797313	0.0180260174275178	0.000539273484398034	0.0817012577689262	0.00727528606644575
chr13:51918715-51919216	Colon	Colon.Colonic epithelial cells	up	0.0189811783079807	0.0158064752233466	0.000891792323277075	0.0157656230879259	0.00984545263073718	0.0791787290805474
chr8:84776285-84776786	Colon	Colon.Colonic epithelial cells	up	0.0132432293712344	0.0219272651530182	0.0194062765235357	0.000208891139369979	0.0856088194427183	0.00343096187933483
chr5:64251438-64251939	Colon	Colon.Colonic epithelial cells	down	-0.0305163	-0.0190725	3.57568259586161e-05	0.0188868101402339	0.000718792481049766	0.0883246315260784
chr18:51131128-51131629	Colon	Colon.Colonic epithelial cells	down	-0.023374	-0.0371341	0.0205718120051385	1.4262151979836e-05	0.0887165508659196	0.000365770235621441
chr17:7529190-7529691	Colon	Colon.Colonic epithelial cells	down	-0.0290087	-0.0298073	0.00423210705903937	0.00962399254542228	0.0313864693766254	0.0577065044418139
chr10:117721367-117721868	Colon	Colon.Colonic epithelial cells	up	0.0210191958167947	0.0199402702307202	0.00446101408195708	0.00931974327443809	0.0325390866071243	0.0565707691021433
chr5:35175974-35176475	Colon	Colon.Colonic epithelial cells	up	0.0183176536122397	0.014039870993929	0.00233054422706611	0.0126035813745041	0.020364638160596	0.0687658484902961
chr5:107720886-107721387	Colon	Colon.Colonic epithelial cells	down	-0.0180199	-0.0293554	0.0200231552617254	9.99986649952225e-05	0.087263974095648	0.00188040628539476
chr9:89973831-89974332	Colon	Colon.Colonic epithelial cells	up	0.0218373256386213	0.0293266753805134	0.0167265352614648	0.000938772047857449	0.0780100691105391	0.0111420008195058
chr5:113929969-113930470	Colon	Colon.Colonic epithelial cells	up	0.0100257203399825	0.0177346310246382	0.0203733547325843	4.37703917230791e-05	0.0882215126146551	0.000945883278381145
chr11:6029015-6029516	Colon	Colon.Colonic epithelial cells	up	0.0203317746200376	0.0154516552847839	0.00100754182789363	0.015509234874212	0.0108125524604386	0.0783568710640265
chr14:63948446-63948947	Colon	Colon.Colonic epithelial cells	up	0.0302485564827068	0.0292924826525112	0.00806243200915925	0.00556995928728791	0.0489232125314465	0.0402518179089093
chr1:181037600-181038101	Colon	Colon.Colonic epithelial cells	up	0.0170592926155206	0.0235427148205856	0.0155723738191504	0.00134790905531962	0.0745963035198963	0.0146230639134526
chr16:55636879-55637380	Colon	Colon.Colonic epithelial cells	up	0.0188517852095992	0.0155663787014597	0.00410084335107351	0.00983610241636144	0.0307168901708757	0.0585333786420747
chr7:70332557-70333058	Colon	Colon.Colonic epithelial cells	down	-0.0328257	-0.0204311	0.000201646025992184	0.0181562183807152	0.00300336309860945	0.0862627056219604
chr12:113597125-113597626	Colon	Colon.Colonic epithelial cells	up	0.0240880015930331	0.0427697366994872	0.0145756736995638	0.00175920876195584	0.0715293887079446	0.0178021985400395
chr8:84653248-84653749	Colon	Colon.Colonic epithelial cells	down	-0.0145774	-0.0173929	0.0120679625894272	0.00293346289885601	0.0636411172626297	0.0257484866250915
chr12:97260447-97260948	Colon	Colon.Colonic epithelial cells	up	0.0227738507756619	0.0183090369756864	0.00061574073852681	0.016673712853445	0.00738810831448223	0.0820338748444871
chr2:91928547-91929048	Colon	Colon.Colonic epithelial cells	up	0.0166543843159758	0.0201495733115975	0.0150471805405357	0.00157952088141992	0.0730014674580269	0.0164240921280979
chr11:6651849-6652350	Colon	Colon.Colonic epithelial cells	up	0.0236353345820677	0.019550593798435	0.00163773218413688	0.0141082633848748	0.0156514093933877	0.0737876788702386
chr12:112190856-112191357	Colon	Colon.Colonic epithelial cells	up	0.0155585914479282	0.0173770290622341	0.0120413604009062	0.00296291181659965	0.0635317812683972	0.0259380307351495
chr15:101850641-101851142	Colon	Colon.Colonic epithelial cells	down	-0.0189774	-0.0286958	0.019739018703835	0.000172869260885472	0.0865283908333846	0.00294896977818967
chr5:75323783-75324284	Colon	Colon.Colonic epithelial cells	up	0.0245864404178574	0.0213468853301339	0.00213003001628265	0.0131155004237392	0.0190419481601349	0.0704830700701943
chr16:78539652-78540153	Colon	Colon.Colonic epithelial cells	up	0.020154699859765	0.0188896057806086	0.00715978749197269	0.00645540409980398	0.0451409306171505	0.0444033957374214
chr8:10805666-10806167	Colon	Colon.Colonic epithelial cells	down	-0.0210831	-0.0286092	0.0110735604806466	0.00353704780536658	0.0601512010852722	0.0294065573096606
chr8:46882645-46883146	Colon	Colon.Colonic epithelial cells	up	0.00978185317422957	0.0115208288893891	0.0120734858578788	0.0029574350854992	0.0636550451567975	0.025905708151761
chr6:92941969-92942470	Colon	Colon.Colonic epithelial cells	down	-0.0294235	-0.0211913	0.00193805002202524	0.0135055656817765	0.0177892835428511	0.0717950125257066
chr2:152396592-152397093	Colon	Colon.Colonic epithelial cells	down	-0.0250587	-0.0202082	0.00133770132856239	0.0148197164491415	0.0134311375854763	0.076158376853391
chrX:100795081-100795582	Colon	Colon.Colonic epithelial cells	up	0.0107771819589792	0.0146942452874464	0.0188837164832809	0.000375657805086012	0.0841184888417873	0.00547935260133933
chr19:9047147-9047648	Colon	Colon.Colonic epithelial cells	down	-0.0199904	-0.0233119	0.0147268247134652	0.00173105288534938	0.0720104543649023	0.0175884635829771
chr5:107020275-107020776	Colon	Colon.Colonic epithelial cells	down	-0.01888	-0.0378721	0.0208743710101653	2.239445494464e-06	0.0895337886402667	7.37469881345435e-05
chr13:15688486-15688987	Colon	Colon.Colonic epithelial cells	down	-0.0299026	-0.0211025	0.000728847694304574	0.0164047425553321	0.00842558870828547	0.0811959083769948
chr17:43232728-43233229	Colon	Colon.Colonic epithelial cells	up	0.0139262549895663	0.0182315460102415	0.0150888026646471	0.00159197750696024	0.0731230835394621	0.0165186208877401
chr11:6631214-6631715	Colon	Colon.Colonic epithelial cells	up	0.0122735038113852	0.0131659830235495	0.00898829192140098	0.00494291623689169	0.0525562454390691	0.0370960866633893
chr13:101203453-101203954	Colon	Colon.Colonic epithelial cells	down	-0.0150247	-0.0159206	0.00799877971503783	0.00572800054026491	0.0486893304451986	0.0409671990281015
chr8:105437262-105437763	Colon	Colon.Colonic epithelial cells	up	0.0310319895253843	0.0187576036684539	0.000677885999579298	0.0165665783426021	0.00796571653349748	0.0816948333764356
chr19:29372030-29372531	Colon	Colon.Colonic epithelial cells	up	0.0161478258984626	0.016139470667057	0.00570050175204843	0.0079550117832935	0.038660949340854	0.0510484470436491
chr5:110099620-110100121	Colon	Colon.Colonic epithelial cells	down	-0.0274233	-0.0235901	0.00358564401237812	0.0106955363599362	0.0279663349415111	0.0618057371536117
chr11:95088773-95089274	Colon	Colon.Colonic epithelial cells	up	0.0324674815739733	0.0183961761149822	1.00917076223543e-05	0.0193364479173133	0.000244567034357838	0.089595792136608
chr18:46390177-46390678	Colon	Colon.Colonic epithelial cells	up	0.0117918669671321	0.0116608202365758	0.0072400368864434	0.00644756676681201	0.0454824238157846	0.0443633035223702
chr16:95671385-95671886	Colon	Colon.Colonic epithelial cells	down	-0.0175139	-0.0250016	0.0181309209250647	0.000593918009463346	0.0820056579551941	0.00784201386070405
chr16:66016959-66017460	Colon	Colon.Colonic epithelial cells	up	0.0258768524887092	0.0166940481894453	4.74414820470417e-06	0.0193814361436288	0.000128063975391764	0.0897258115265799
chr4:61821578-61822079	Colon	Colon.Colonic epithelial cells	up	0.0200142881326306	0.0402942623951418	0.0209828302668895	4.4426575043294e-07	0.0898390555730724	1.78137827561909e-05
chr18:34284892-34285393	Colon	Colon.Colonic epithelial cells	down	-0.0197035	-0.0202471	0.00921829634601048	0.00480391596564841	0.053462003676101	0.0363950671929525
chr10:120427511-120428012	Colon	Colon.Colonic epithelial cells	down	-0.0186784	-0.0258114	0.0170473086446699	0.00091740615128161	0.0788979832963043	0.0109590875985695
chr13:75798853-75799354	Colon	Colon.Colonic epithelial cells	up	0.01623400907809	0.0131658937994195	0.00107520316000586	0.0155549874780758	0.0113574708286183	0.0785000232565214
chr11:31234850-31235351	Colon	Colon.Colonic epithelial cells	up	0.0179710616418676	0.0147906364506763	0.00317224902203952	0.01137083502754	0.0255899370399891	0.0642775715740739
chrX:164145378-164145879	Colon	Colon.Colonic epithelial cells	down	-0.0180134	-0.017808	0.00545099932278347	0.0082880731394414	0.0374421378944292	0.0524466703595787
chr6:99200552-99201053	Colon	Colon.Colonic epithelial cells	down	-0.0205436	-0.0214205	0.00476549562330821	0.00912598292100367	0.0340648876376666	0.0558319714124599
chr18:35729322-35729823	Colon	Colon.Colonic epithelial cells	up	0.0302748616357896	0.0166093434257776	1.26312227689944e-06	0.0194541873287418	4.05773055517702e-05	0.089914972609288
chr10:21076956-21077457	Colon	Colon.Colonic epithelial cells	down	-0.0266301	-0.0212234	0.000653570272313141	0.0167258519894232	0.00774800599975877	0.0822079874828986
chr15:89465005-89465506	Colon	Colon.Colonic epithelial cells	up	0.0329996010670403	0.0263046078964421	0.000864771832980277	0.0161121193736691	0.00961942476922659	0.0803405042741689
chr8:117660288-117660789	Colon	Colon.Colonic epithelial cells	down	-0.0179044	-0.015656	0.000895661655345831	0.0160428008632048	0.00987500695536213	0.0800989267920956
chr13:48571250-48571751	Colon	Colon.Colonic epithelial cells	up	0.0177276026523143	0.0229593157875608	0.0144409792893404	0.00189899368919331	0.0711384495026375	0.0188440354747463
chr17:44165720-44166221	Colon	Colon.Colonic epithelial cells	up	0.009063131762978	0.0113750387794229	0.0165950366076374	0.00107653555476385	0.0776481802368862	0.012355450589293
chr11:82953016-82953517	Colon	Colon.Colonic epithelial cells	up	0.0298088748129548	0.0324915544507645	0.0116173233006691	0.00328719326929145	0.0621219270548949	0.027906920935799
chr4:148041813-148042314	Colon	Colon.Colonic epithelial cells	down	-0.0301738	-0.0258592	0.00600633286146486	0.00770233179093456	0.0400766965158185	0.049969842870276
chr1:133460681-133461182	Colon	Colon.Colonic epithelial cells	up	0.0141436208461864	0.0131230508665914	0.00497472611247413	0.00890413602350115	0.0351116301501143	0.0549363386264192
chr1:172243685-172244186	Colon	Colon.Colonic epithelial cells	down	-0.0245262	-0.0327079	0.0182848133096984	0.000575293734329937	0.0824147534326998	0.00764408642444573
chr11:57950908-57951409	Colon	Colon.Colonic epithelial cells	up	0.0141868907611492	0.0148008043649607	0.00849879466204351	0.00540382605003779	0.0505979547059949	0.0394622839851597
chr12:86878836-86879337	Colon	Colon.Colonic epithelial cells	up	0.013347449891905	0.0101888907095082	0.00029020980394358	0.0181181882591218	0.00404809073260838	0.0861283397535252
chr10:117417302-117417803	Colon	Colon.Colonic epithelial cells	up	0.0136836601548849	0.0239360101521487	0.0205536107624363	7.59514439509542e-05	0.0886804016726951	0.00149771274460071
chr3:138770600-138771101	Colon	Colon.Colonic epithelial cells	up	0.0230074756685668	0.0309846807020984	0.0170308192689474	0.000963662355053131	0.0788574717706871	0.0113752675322921
chr9:57964781-57965282	Colon	Colon.Colonic epithelial cells	up	0.0342666080754872	0.0238424905382071	0.000845599123329591	0.0162773018429421	0.00944803728742812	0.0808338471149616
chr3:149008160-149008661	Colon	Colon.Colonic epithelial cells	down	-0.0196131	-0.0204281	0.0118851537860383	0.00318482869067706	0.0630307467404281	0.0272878823946967
chr5:75149931-75150432	Colon	Colon.Colonic epithelial cells	down	-0.030772	-0.0235366	0.00218939498971551	0.0132384151624187	0.0194297808510019	0.07089699914455
chr2:17742165-17742666	Colon	Colon.Colonic epithelial cells	down	-0.030711	-0.0364825	0.0125554887066314	0.00284854656844461	0.0651381901718622	0.0252355777564726
chr10:126028892-126029393	Colon	Colon.Colonic epithelial cells	down	-0.0331873	-0.0169632	2.37717813740549e-06	0.019583339840493	7.05350165024968e-05	0.0903071650759706
chr17:8839583-8840084	Colon	Colon.Colonic epithelial cells	up	0.0429279208176471	0.0375386302842155	0.000104381269589572	0.0190105235771454	0.00175110514728353	0.0886316346546876
chr9:41600713-41601214	Colon	Colon.Colonic epithelial cells	down	-0.0377864	-0.0325528	0.00541338812122534	0.00846923325223796	0.0372571784302511	0.053126247346133
chr8:122871629-122872130	Colon	Colon.Colonic epithelial cells	up	0.0145582380746889	0.0206203529213331	0.0193928999485756	0.000321897086787218	0.0855809636190606	0.00484340530924507
chr18:31911051-31911552	Colon	Colon.Colonic epithelial cells	up	0.0100740550775743	0.0101705276313327	0.0062541843500395	0.00753788767413127	0.0411960801923861	0.0492469381871435
chr5:138997427-138997928	Colon	Colon.Colonic epithelial cells	down	-0.0131429	-0.0161323	0.0118942001856082	0.00320281594720435	0.0630635795380982	0.0274100976768172
chr6:82753559-82754060	Colon	Colon.Colonic epithelial cells	up	0.0100437911850682	0.0108708973871797	0.00921059673136607	0.00494049992502522	0.053440055975524	0.0370842532607223
chr10:67403057-67403558	Colon	Colon.Colonic epithelial cells	down	-0.0206943	-0.0470638	0.0212226289003745	7.71711215360711e-07	0.0905089935023246	2.90353605883899e-05
chr8:122566651-122567152	Colon	Colon.Colonic epithelial cells	up	0.0182774458154878	0.0136867025222304	0.000311139929521556	0.0181613412382673	0.00429170361409591	0.0862733105671377
chr16:32323959-32324460	Colon	Colon.Colonic epithelial cells	down	-0.0216927	-0.0282259	0.0134198307895344	0.00244582004380935	0.067916111260478	0.0226694689295203
chr19:53530251-53530752	Colon	Colon.Colonic epithelial cells	down	-0.0195064	-0.0298174	0.0188252924733766	0.000480811511968595	0.0839513648600717	0.0066493693067216
chr1:125390081-125390582	Colon	Colon.Colonic epithelial cells	up	0.0222492888246413	0.0274273738159828	0.00995519983816177	0.00444205340473717	0.0561578200738227	0.0344593294037783
chr7:28290329-28290830	Colon	Colon.Colonic epithelial cells	down	-0.0227043	-0.027943	0.0144778790025576	0.00197122131333932	0.071249207796929	0.0193721759949457
chr6:119505731-119506232	Colon	Colon.Colonic epithelial cells	up	0.013341063683655	0.012304640820046	0.00720322977162657	0.00663824822835258	0.0453436316544261	0.0452826534403332
chr5:32383771-32384272	Colon	Colon.Colonic epithelial cells	up	0.0190277485928193	0.0198509318082796	0.00774594007602786	0.00614542555955443	0.0476633379622291	0.0429670723684269
chr17:78147164-78147665	Colon	Colon.Colonic epithelial cells	down	-0.0247117	-0.0157865	0.000268423728312283	0.018366972721864	0.00379898557444985	0.0868715788009095
chr3:130052886-130053387	Colon	Colon.Colonic epithelial cells	down	-0.0305966	-0.0288595	0.0085155816181437	0.00551976530980135	0.0506751294479385	0.0400256354468934
chr4:141120656-141121157	Colon	Colon.Colonic epithelial cells	down	-0.0325064	-0.0184076	7.14649072621696e-05	0.0192760965895919	0.0012785339166922	0.0894224632757982
chr13:98322521-98323022	Colon	Colon.Colonic epithelial cells	up	0.0155182828041406	0.0155118959395844	0.00524647532052818	0.0087342570567818	0.0364625494637054	0.0542417911529845
chr3:101004780-101005281	Colon	Colon.Colonic epithelial cells	down	-0.0475103	-0.0245691	8.49125787649134e-06	0.0196589975323563	0.000211227810445912	0.0904954458263336
chr2:31082647-31083148	Colon	Colon.Colonic epithelial cells	up	0.0410636622747612	0.0223543459505229	1.08245891873539e-05	0.0196462475325413	0.000259668648003804	0.0904621493178796
chr14:68356703-68357204	Colon	Colon.Colonic epithelial cells	up	0.0347970680091057	0.0324163171848217	0.00401022792862374	0.0103498770181414	0.0302574357304359	0.0604826073020808
chr2:90763395-90763896	Colon	Colon.Colonic epithelial cells	down	-0.0272717	-0.0287386	0.00990094280576757	0.00450289532156656	0.0559637235524434	0.0347988960542411
chr14:118462143-118462644	Colon	Colon.Colonic epithelial cells	up	0.0294575055686814	0.0203838853341513	0.000789970133366835	0.0166163276617285	0.00896942012278064	0.0818487861038694
chr13:99238811-99239312	Colon	Colon.Colonic epithelial cells	up	0.014787794925779	0.0148108113062795	0.00813372088994046	0.00586762115531831	0.0492022054754598	0.0416260763370131
chr1:92931451-92931952	Colon	Colon.Colonic epithelial cells	down	-0.0232942	-0.0344369	0.0198560567896649	0.000256749153965252	0.0868241382420609	0.00405178723217237
chr17:64747406-64747907	Colon	Colon.Colonic epithelial cells	down	-0.0266889	-0.0185738	0.00103161395510602	0.0159806508328632	0.0110085417429584	0.0798936076535892
chr9:40320162-40320663	Colon	Colon.Colonic epithelial cells	up	0.0165752804720086	0.0268782110384553	0.0164695112025719	0.00122690568086352	0.0772955837612045	0.0136177384532999
chr19:43600934-43601435	Colon	Colon.Colonic epithelial cells	down	-0.0376866	-0.0238201	8.07982144579186e-05	0.0192966770310808	0.00141888233057863	0.0894960051832788
chr2:60068309-60068810	Colon	Colon.Colonic epithelial cells	down	-0.0242889	-0.0251268	0.010282501788852	0.00429260682256042	0.0573144963890662	0.0336347268498564
chr17:79589871-79590372	Colon	Colon.Colonic epithelial cells	up	0.0119529766447278	0.0126362902898823	0.00669115884832903	0.0071903719525248	0.0431533666047342	0.0477965863514859
chr11:20428809-20429310	Colon	Colon.Colonic epithelial cells	up	0.0291728141002728	0.0197007692114647	7.6246627962226e-05	0.0193403380068694	0.00135022660133455	0.0896075504577564
chr11:25848746-25849247	Colon	Colon.Colonic epithelial cells	up	0.0294447809095789	0.0222047087296455	0.00232742796145129	0.0131751007465992	0.0203441153617254	0.0706527350551488
chr11:117135481-117135982	Colon	Colon.Colonic epithelial cells	down	-0.0190111	-0.0341249	0.0193226739286254	0.000391642317621351	0.0853636208974864	0.00565770086964741
chr8:103244608-103245109	Colon	Colon.Colonic epithelial cells	down	-0.0329596	-0.0217134	0.000560036496412671	0.0174074162008337	0.0068690000264373	0.0841661802675908
chr9:34250865-34251366	Colon	Colon.Colonic epithelial cells	down	-0.0226268	-0.0274334	0.0120568257138727	0.00320938461679054	0.0635950405066324	0.0274467886137093
chr6:91232925-91233426	Colon	Colon.Colonic epithelial cells	up	0.0253851208557742	0.0257302114879488	0.00931632487660021	0.00496946152655195	0.0538139947111127	0.0372320475337539
chr1:167339388-167339889	Colon	Colon.Colonic epithelial cells	up	0.0238739131110845	0.0225122537399757	0.00986116300938857	0.00457892716390297	0.0558269814596538	0.0352241933238963
chr1:152922243-152922744	Colon	Colon.Colonic epithelial cells	up	0.0195844231665969	0.02436331480744	0.0108824520268648	0.00392132064543691	0.0594989993764887	0.0315750066238942
chr7:143784976-143785477	Colon	Colon.Colonic epithelial cells	up	0.0107977476861882	0.014698000383592	0.0161843787399351	0.00135566742991258	0.0764256562021155	0.0146912752541246
chr12:110953384-110953885	Colon	Colon.Colonic epithelial cells	up	0.0230982630765579	0.0161359317031091	0.000293359820331017	0.0184202882434968	0.00408557889977346	0.0870429724458414
chr11:104571371-104571872	Colon	Colon.Colonic epithelial cells	down	-0.0237198	-0.0351067	0.0210774061897097	4.76581526651167e-05	0.0901216895916103	0.0010159688418271
chr4:58034079-58034580	Colon	Colon.Colonic epithelial cells	up	0.0243263063572325	0.0143340198969542	9.7403108290208e-05	0.0192932007529348	0.00165499108757131	0.0894861464674276
chr12:110702872-110703373	Colon	Colon.Colonic epithelial cells	up	0.0108018502464393	0.0129056048764658	0.0140080783860909	0.00224929675178829	0.0697937191989065	0.0213697528484008
chr1:155529161-155529662	Colon	Colon.Colonic epithelial cells	up	0.0134431404989366	0.0134460794254923	0.00411331585682505	0.0103242743952599	0.0307811123476008	0.0603915819375594
chr5:112485329-112485830	Colon	Colon.Colonic epithelial cells	down	-0.0231116	-0.044339	0.0211281155234978	4.24822018191977e-05	0.0902540569446758	0.000921205447859462
chr13:103333755-103334256	Colon	Colon.Colonic epithelial cells	down	-0.0302969	-0.0258528	0.00710831896494562	0.00685294421348916	0.0449167950103878	0.0462778907152985
chr19:53212187-53212688	Colon	Colon.Colonic epithelial cells	down	-0.0280717	-0.0238864	0.00565994967197775	0.00836345129906706	0.0384727613681162	0.052732282697082
chr18:58618570-58619071	Colon	Colon.Colonic epithelial cells	down	-0.0285781	-0.0307211	0.0131909874097374	0.00265760864227408	0.0671554998507028	0.0240566143192107
chr1:192784325-192784826	Colon	Colon.Colonic epithelial cells	up	0.0142558444809465	0.01380953361142	0.00587543135119894	0.00812127753949557	0.0394755823187536	0.0517470294690925
chr5:134959123-134959624	Colon	Colon.Colonic epithelial cells	up	0.0083363678858856	0.0128047533917765	0.01880579886059	0.000544157321493027	0.0839055109025551	0.00731991303424292
chr8:95368885-95369386	Colon	Colon.Colonic epithelial cells	down	-0.0200719	-0.0252408	0.0148378675992652	0.00190214610332508	0.0723621811809594	0.0188679408773531
chr14:80901738-80902239	Colon	Colon.Colonic epithelial cells	up	0.0152699241405657	0.0280475035956204	0.021183134794411	3.8029208642657e-05	0.0903992152488977	0.000840040432417577
chr2:52762916-52763417	Colon	Colon.Colonic epithelial cells	up	0.0191966210195359	0.0193345702357668	0.00913390036302789	0.00513500307796196	0.053137998104539	0.0381188615692707
chr2:161342032-161342533	Colon	Colon.Colonic epithelial cells	down	-0.0383095	-0.0265057	0.00118399573637148	0.0157185579807925	0.0122280554669017	0.0790463533072009
chr7:18448735-18449236	Colon	Colon.Colonic epithelial cells	up	0.0397050185690602	0.0260362681634911	0.000112547136029789	0.0192739866739325	0.00186709438610058	0.0894158055632787
chr2:170075284-170075785	Colon	Colon.Colonic epithelial cells	up	0.0208522647887968	0.0216769827240532	0.00317349978070995	0.0117580734672186	0.0255970022485238	0.0657075916473277
chr7:37971117-37971618	Colon	Colon.Colonic epithelial cells	down	-0.0341289	-0.0226186	0.00013588678211558	0.0191820163531299	0.00217842983852697	0.0891264275953246
chr19:38064043-38064544	Colon	Colon.Colonic epithelial cells	down	-0.0255899	-0.0371255	0.0195024334717199	0.000373818218170874	0.0858529489426449	0.00545432144491249
chr6:78366886-78367387	Colon	Colon.Colonic epithelial cells	down	-0.0409319	-0.0287902	1.46736075250571e-05	0.0198283791616686	0.000338225504883531	0.0909960807814957
chr17:7870730-7871231	Colon	Colon.Colonic epithelial cells	up	0.0203089308213881	0.017452424014648	0.00255726746226591	0.0128267744064428	0.0218135655291087	0.0695327135895016
chr3:52470387-52470888	Colon	Colon.Colonic epithelial cells	up	0.0161556097622611	0.0210860451472128	0.0211730515020222	4.59810477489022e-05	0.0903745388328878	0.000984350979224237
chr9:66110106-66110607	Colon	Colon.Colonic epithelial cells	up	0.0136479614233967	0.0195009245334782	0.0186297428419423	0.00060387852111738	0.0834224897001389	0.00794266584092789
chr10:108010039-108010540	Colon	Colon.Colonic epithelial cells	up	0.0144959804483201	0.0257852291525626	0.0210929481583835	6.06306359312206e-05	0.0901706862462105	0.00124603103129494
chr12:69447227-69447728	Colon	Colon.Colonic epithelial cells	up	0.0144308789516942	0.0104065109077316	0.000464940953745148	0.0178974174560314	0.00591675651057183	0.0855106875126381
chr1:86037098-86037599	Colon	Colon.Colonic epithelial cells	up	0.0187090672816116	0.0183417861291872	0.00569500608267172	0.00838257519034251	0.0386335638394164	0.0528026129568402
chr11:20428256-20428757	Colon	Colon.Colonic epithelial cells	up	0.0226325389484915	0.0148283218381495	8.9869177448858e-05	0.0194457904068004	0.00154681441491856	0.0899012479491591
chr4:141207015-141207516	Colon	Colon.Colonic epithelial cells	up	0.0185244675161511	0.0187993561732666	0.0145844700229716	0.002048340483992	0.0715529974314718	0.0199069256027797
chr2:122269709-122270210	Colon	Colon.Colonic epithelial cells	up	0.0206455460652295	0.0149649414098576	0.000654076398941371	0.0172644514386267	0.00775200725629684	0.0837674184572194
chr13:35079607-35080108	Colon	Colon.Colonic epithelial cells	down	-0.0420016	-0.0292837	0.000394689643986687	0.0181868660048496	0.00518097112265991	0.0863497243429831
chr1:163751284-163751785	Colon	Colon.Colonic epithelial cells	up	0.028425562523891	0.0275818983765629	0.00285014389454471	0.012369211406251	0.0236126269485276	0.0679304438761634
chr17:25462428-25462929	Colon	Colon.Colonic epithelial cells	down	-0.0224844	-0.0232691	0.00899775470466071	0.00530423909366245	0.0525949919247203	0.0389669552753956
chr8:36109863-36110364	Colon	Colon.Colonic epithelial cells	down	-0.0200925	-0.0364529	0.0212873865929466	4.13969047462392e-05	0.0906664215750607	0.000901358763644946
chr6:6222648-6223149	Colon	Colon.Colonic epithelial cells	up	0.0196819886498199	0.0367440055931363	0.0216152952809308	1.95900117419362e-06	0.0915150400606175	6.57338713404714e-05
chr4:156255183-156255684	Colon	Colon.Colonic epithelial cells	down	-0.0264491	-0.0250397	0.00716143332889096	0.00689334289737396	0.0451448635243165	0.0464512809917424
chr4:119098398-119098899	Colon	Colon.Colonic epithelial cells	up	0.0150428532546435	0.0227783635817871	0.021322277372616	3.9233281725589e-05	0.0907383109205448	0.000862571819666256
chr1:69633631-69634132	Colon	Colon.Colonic epithelial cells	up	0.0240235900024556	0.0374717150749778	0.0182570076249039	0.000739410164999394	0.0823338387052412	0.00927247076793127
chr18:51112690-51113191	Colon	Colon.Colonic epithelial cells	down	-0.0320929	-0.0177167	6.86837658592365e-05	0.0196238289281912	0.00123662507460202	0.0904152173634551
chr4:123426562-123427063	Colon	Colon.Colonic epithelial cells	up	0.0171464680458349	0.0165911763471018	0.01047884220107	0.00429217749301223	0.0580248754934015	0.0336333515646043
chr13:102811124-102811625	Colon	Colon.Colonic epithelial cells	down	-0.0205499	-0.0142665	0.000847306490622426	0.0167223150109612	0.00946152964509482	0.0822027974246683
chr3:122474014-122474515	Colon	Colon.Colonic epithelial cells	up	0.0104201199193512	0.0115750058105228	0.0112415534699588	0.00380531659406587	0.0607455538277582	0.0309340395271687
chr1:134961546-134962047	Colon	Colon.Colonic epithelial cells	up	0.024200557346112	0.0150907892965295	4.32106199283938e-05	0.0197779067602489	0.000840577229769696	0.0908408559990166
chr7:141011305-141011806	Colon	Colon.Colonic epithelial cells	up	0.018432533940195	0.0226562437443934	0.00985771335223423	0.00470461888191511	0.0558169904353274	0.0358724821058806
chr18:22500385-22500886	Colon	Colon.Colonic epithelial cells	down	-0.0313503	-0.0271658	0.00409251191538169	0.0104822866810532	0.0306761312705244	0.0610142202079013
chr18:44331799-44332300	Colon	Colon.Colonic epithelial cells	up	0.0207193269479735	0.0186642937438347	0.00276838990515034	0.0125539507731362	0.0231320020109145	0.0685868576685785
chr2:163073269-163073770	Colon	Colon.Colonic epithelial cells	down	-0.0181516	-0.0159165	0.00173604307045381	0.0145978914591426	0.0163457447376806	0.075435908893667
chr1:34290149-34290650	Colon	Colon.Colonic epithelial cells	up	0.0239233422663137	0.015150259835951	4.08018093473952e-05	0.0198433036483431	0.000801625403025409	0.0910146018206432
chr1:133181059-133181560	Colon	Colon.Colonic epithelial cells	down	-0.0109731	-0.015659	0.0139572539087987	0.0023762957445333	0.06962549105822	0.0221911525222752
chr14:34297573-34298074	Colon	Colon.Colonic epithelial cells	down	-0.0287739	-0.0156086	7.80136253948745e-05	0.0196376391996368	0.00137691762860634	0.0904420805906204
chr3:79152877-79153378	Colon	Colon.Colonic epithelial cells	down	-0.0163526	-0.0339468	0.0217453241010438	3.93402829448479e-07	0.0918627138784502	1.60404253973956e-05
chr16:92245844-92246345	Colon	Colon.Colonic epithelial cells	up	0.0117285280247658	0.0120958580763276	0.00609923314638839	0.00802603548838427	0.040506880226558	0.0513773279893606
chr8:108422243-108422744	Colon	Colon.Colonic epithelial cells	down	-0.0345988	-0.0214723	0.00019450363981778	0.0191307800252964	0.00291764266773979	0.0889819650499167
chr4:149457769-149458270	Colon	Colon.Colonic epithelial cells	up	0.0183346132506145	0.017015065735824	0.00387468342396935	0.0108563382287752	0.02952218256922	0.0623843245441427
chr1:170638899-170639400	Colon	Colon.Colonic epithelial cells	up	0.0244982656070655	0.0610636276246065	0.0217849592901581	2.66872756822449e-10	0.0919693272913594	2.21968089507304e-08
chr11:68385144-68385645	Colon	Colon.Colonic epithelial cells	down	-0.0348891	-0.022919	0.00362854933136321	0.0112505093357727	0.0281942410324314	0.0637824075520058
chr15:6874769-6875270	Colon	Colon.Colonic epithelial cells	down	-0.0328774	-0.0163588	8.8667839881183e-06	0.0201141186181923	0.000218884689530832	0.0917743454385268
chr4:134468805-134469306	Colon	Colon.Colonic epithelial cells	up	0.00935780344604472	0.00948709470996869	0.00485251727626088	0.00958221612987733	0.0344989792556701	0.0575435049917064
chr3:98348597-98349098	Colon	Colon.Colonic epithelial cells	up	0.0126488112150051	0.0180970426040396	0.0192347707175428	0.00051003430521035	0.0851043875413847	0.0069662632365125
chr15:85708407-85708908	Colon	Colon.Colonic epithelial cells	up	0.016132113699891	0.0150629792312541	0.00196928286268715	0.0141901214142	0.0179945903507188	0.0740806740370051
chr2:4572809-4573310	Colon	Colon.Colonic epithelial cells	down	-0.0192485	-0.0217141	0.0110508511742582	0.00399914552713125	0.0600801055430235	0.032001375023084
chr5:65746024-65746525	Colon	Colon.Colonic epithelial cells	down	-0.0212764	-0.0313085	0.0200160870732314	0.000322522951037943	0.0872389081180825	0.00485108536360203
chr2:147184108-147184609	Colon	Colon.Colonic epithelial cells	down	-0.0461182	-0.0192672	2.61825082919021e-05	0.0200342713410088	0.000551422266972841	0.0915424100024977
chr16:94450641-94451142	Colon	Colon.Colonic epithelial cells	down	-0.0354466	-0.0262662	0.00126959909920264	0.0157728695611422	0.012891927588639	0.0792046332074721
chr17:3616242-3616743	Colon	Colon.Colonic epithelial cells	down	-0.0177182	-0.0280376	0.0161967046535945	0.00148268089097971	0.0764596128464985	0.0156779425141466
chr5:121864316-121864817	Colon	Colon.Colonic epithelial cells	down	-0.0198748	-0.0324263	0.0193259199796236	0.00049295318196069	0.0853680109396928	0.00678612070998742
chr12:26454785-26455286	Colon	Colon.Colonic epithelial cells	up	0.0289837945103829	0.0213666239318107	0.000452409445511629	0.0181935283446753	0.0057872946483761	0.0863718416173935
chr11:117946941-117947442	Colon	Colon.Colonic epithelial cells	up	0.0270500754782193	0.0172175136194546	0.000334292482244324	0.0186468025537234	0.00454063489054166	0.0876383186240152
chr3:121832564-121833065	Colon	Colon.Colonic epithelial cells	up	0.029845113115087	0.0198827231882098	4.82011901133204e-05	0.0199274296615834	0.000920630225810974	0.0912650658109856
chr3:68493913-68494414	Colon	Colon.Colonic epithelial cells	down	-0.022368	-0.0125677	6.4742698803967e-05	0.0198425090408664	0.00117614319321736	0.0910146018206432
chr9:57956003-57956504	Colon	Colon.Colonic epithelial cells	up	0.0337440887882657	0.0307573538301046	0.00107597034209036	0.0162803033272808	0.0113624924757515	0.0808457228821916
chr14:28238225-28238726	Colon	Colon.Colonic epithelial cells	down	-0.0234579	-0.0134284	3.62417113363511e-05	0.0200227028058084	0.000727105849511767	0.0915242649054463
chr2:158893365-158893866	Colon	Colon.Colonic epithelial cells	up	0.029020426131824	0.0170007748276093	1.27693451345822e-05	0.0201837110758488	0.000299437891914763	0.0919652129940182
chr14:100283367-100283868	Colon	Colon.Colonic epithelial cells	down	-0.0200401	-0.0142469	0.000349373785731977	0.0186213480684622	0.00470172422204445	0.0875655246061708
chr17:28170367-28170868	Colon	Colon.Colonic epithelial cells	up	0.0264687716070136	0.0186041892654876	0.00299477403279276	0.0123283208376541	0.0245195851826691	0.067767665303891
chr13:91497035-91497536	Colon	Colon.Colonic epithelial cells	down	-0.0265619	-0.0356818	0.0179686719804457	0.000893739156604666	0.0815369523428632	0.0107548992552044
chr11:88002723-88003224	Colon	Colon.Colonic epithelial cells	up	0.0189816415197085	0.0173138685038617	0.00522599277203911	0.00915373974891989	0.0363621531212387	0.0559433229101877
chr18:38754742-38755243	Colon	Colon.Colonic epithelial cells	up	0.0196350697961165	0.0142848815174129	0.00202048806717038	0.014163128772395	0.0183197369642844	0.0739863935879352
chr6:137110733-137111234	Colon	Colon.Colonic epithelial cells	up	0.0224809615047647	0.0292652978129297	0.0174635403451042	0.00106009591896422	0.0801017386208632	0.0122133151282929
chr11:97114439-97114940	Colon	Colon.Colonic epithelial cells	down	-0.0263664	-0.0294138	0.0166536294616302	0.00133449040581201	0.0778042255844895	0.0145140070285434
chr4:98320931-98321432	Colon	Colon.Colonic epithelial cells	up	0.0164838127305484	0.0245931741105864	0.020001056101463	0.000350412730765535	0.0872078161433688	0.00517607765072612
chr2:84887952-84888453	Colon	Colon.Colonic epithelial cells	down	-0.0205096	-0.0166411	0.00313121168227848	0.012120096942501	0.0253438422224194	0.0670506066055739
chr2:173811791-173812292	Colon	Colon.Colonic epithelial cells	up	0.0266874547044049	0.0178210889212465	0.00023756388671905	0.0191233969750986	0.00344200097142884	0.0889702914853456
chr14:55785162-55785663	Colon	Colon.Colonic epithelial cells	down	-0.029932	-0.0308988	0.0135392704818891	0.00266783341196915	0.0682910661022019	0.0241215390798089
chr6:146256902-146257403	Colon	Colon.Colonic epithelial cells	down	-0.029192	-0.0290893	0.00807666038389352	0.00625160286809615	0.048984876841561	0.0434458203515258
chr5:134493570-134494071	Colon	Colon.Colonic epithelial cells	down	-0.026997	-0.0196922	0.000112188069559644	0.0196826064386033	0.0018625018603892	0.0905726606801082
chr6:88724188-88724689	Colon	Colon.Colonic epithelial cells	down	-0.0377686	-0.0168836	7.3139107708931e-11	0.0203492866915733	5.99008388068064e-09	0.0924367673333038
chrX:11528526-11529027	Colon	Colon.Colonic epithelial cells	up	0.0398773780123767	0.0190359873892006	3.87072819072186e-07	0.0203490154681159	1.41809697391572e-05	0.0924367673333038
chr9:96924547-96925048	Colon	Colon.Colonic epithelial cells	up	0.0327154241133607	0.025871855984176	0.00289319038324849	0.0125519959956779	0.0238826531144204	0.0685790054164779
chr3:28827990-28828491	Colon	Colon.Colonic epithelial cells	up	0.0195508260419807	0.0207460949396324	0.014878879916984	0.00206129717420372	0.0724848311944125	0.0200045313734348
chr8:91802866-91803367	Colon	Colon.Colonic epithelial cells	down	-0.0204157	-0.0272799	0.0175350819518418	0.00105876510153589	0.0803111965494889	0.0122011652026199
chr7:72206744-72207245	Colon	Colon.Colonic epithelial cells	down	-0.0181787	-0.0138788	0.00139387223377424	0.0155990084024462	0.0138721430857199	0.0786471670165842
chr11:40733328-40733829	Colon	Colon.Colonic epithelial cells	up	0.0135636195327355	0.0112439529308454	0.000647234577015228	0.0176670393316514	0.00769078575489562	0.0848360948885703
chr12:76417350-76417851	Colon	Colon.Colonic epithelial cells	up	0.0183948148625505	0.0171891848569688	0.00419673364511253	0.0105667068513549	0.0312044642715992	0.0613321016227043
chr12:85271811-85272312	Colon	Colon.Colonic epithelial cells	up	0.0236775570349667	0.0182268640434452	0.000742639148452699	0.0173532935110442	0.00854254202413724	0.0840263851651482
chr6:33438084-33438585	Colon	Colon.Colonic epithelial cells	down	-0.0178504	-0.0232206	0.00995367128986571	0.00480874094030938	0.0561565762421421	0.0364149663960316
chr10:27222866-27223367	Colon	Colon.Colonic epithelial cells	down	-0.0264232	-0.0482801	0.0219206514645997	9.59055615747383e-06	0.0923123655950669	0.000260800935491789
chr9:63273711-63274212	Colon	Colon.Colonic epithelial cells	down	-0.026593	-0.0264083	0.00340389935120385	0.0117424138521589	0.026930820862465	0.0656582230982315
chr12:71926292-71926793	Colon	Colon.Colonic epithelial cells	down	-0.0250549	-0.0203107	0.00112427073366985	0.0162848198895132	0.0117493384859248	0.0808590611075746
chr8:80785294-80785795	Colon	Colon.Colonic epithelial cells	down	-0.0269331	-0.0299767	0.0128061445036393	0.00307859129768266	0.0659641387217311	0.0266638200798118
chr10:61605794-61606295	Colon	Colon.Colonic epithelial cells	up	0.0112938822782988	0.0134160545965904	0.0135210077754406	0.00271592588135986	0.068227517015907	0.0244131191319034
chr11:109369089-109369590	Colon	Colon.Colonic epithelial cells	up	0.0148723732504695	0.0147119646352371	0.00985238741959575	0.00489807329921183	0.0557916014922572	0.0368658865730287
chr16:95579280-95579781	Colon	Colon.Colonic epithelial cells	up	0.0176492010677777	0.0240376932786336	0.00813529029953324	0.00625649744531898	0.049205342952775	0.0434638795527653
chr19:57301735-57302236	Colon	Colon.Colonic epithelial cells	up	0.0279503000688765	0.0214599678006552	0.00100950749127509	0.0166182659025942	0.0108275091621876	0.0818552907785887
chr17:87457910-87458411	Colon	Colon.Colonic epithelial cells	up	0.0267826075091722	0.0190044604119103	0.00108612774912249	0.0164267690177474	0.0114464078691918	0.0812533996260687
chr2:133417082-133417583	Colon	Colon.Colonic epithelial cells	down	-0.0238824	-0.0254482	0.00797635971969969	0.00640775395632622	0.0485788827969613	0.0441811284545821
chr16:38803364-38803865	Colon	Colon.Colonic epithelial cells	down	-0.019402	-0.0310485	0.0200363979129805	0.000380209326663923	0.0872801827912892	0.00553165472805171
chr16:55556070-55556571	Colon	Colon.Colonic epithelial cells	up	0.0237080574737913	0.0290048683949947	0.0141935716233388	0.00241656150831346	0.0703560913266094	0.0224690030671239
chr12:108299172-108299673	Colon	Colon.Colonic epithelial cells	up	0.0303322211766	0.0253065162523632	0.00350589229307314	0.0116497591453314	0.0275071929399667	0.0653229619368567
chr19:60949988-60950489	Colon	Colon.Colonic epithelial cells	up	0.0325240610060633	0.0190314310505841	5.21749869379577e-06	0.0204355229059922	0.000139085017483334	0.0927045593223323
chr17:15990285-15990786	Colon	Colon.Colonic epithelial cells	down	-0.0219039	-0.0353805	0.019414371219536	0.000533900669741227	0.0856332019577353	0.00721830603565342
chr8:8868222-8868723	Colon	Colon.Colonic epithelial cells	down	-0.0347958	-0.0271382	0.00186994176163886	0.0146340349457775	0.0173028044551227	0.0755675515082517
chr11:20603015-20603516	Colon	Colon.Colonic epithelial cells	up	0.0180949470207717	0.0287087443747901	0.0182670628246522	0.000867326561903634	0.0823711696718264	0.0105061736013822
chr7:31619370-31619871	Colon	Colon.Colonic epithelial cells	up	0.0489459978215363	0.0377735062364781	0.000658480772065376	0.0177675518943267	0.00779158148312092	0.0851213947764503
chr10:76570239-76570740	Colon	Colon.Colonic epithelial cells	up	0.0248149911474509	0.0183802078708572	0.000867791857845312	0.0170886647851481	0.00964476811628899	0.0832685172031296
chr7:127024250-127024751	Colon	Colon.Colonic epithelial cells	down	-0.0184275	-0.0160307	0.00486668574980656	0.00979448395607015	0.0345543839889048	0.0583669133974023
chr9:122825952-122826453	Colon	Colon.Colonic epithelial cells	down	-0.0238156	-0.0295948	0.0122541118820764	0.00342236273232896	0.0642291504604646	0.0287069114849042
chr4:152116002-152116503	Colon	Colon.Colonic epithelial cells	up	0.0135846517480245	0.0254636764480202	0.0219645435348738	2.21738884525526e-05	0.0924219268950915	0.000531443417327104
chr8:95901762-95902263	Colon	Colon.Colonic epithelial cells	down	-0.0283232	-0.0343898	0.0131639076221405	0.00295102213091318	0.0671052915807014	0.0258615003409715
chr1:189789463-189789964	Colon	Colon.Colonic epithelial cells	down	-0.027662	-0.0188696	0.000188097916179084	0.0195234842745413	0.00283890743332063	0.0901346547453774
chr11:25233730-25234231	Colon	Colon.Colonic epithelial cells	down	-0.0337066	-0.0139072	1.57251518008458e-07	0.0205468887580035	6.341456986419e-06	0.0929748323848797
chr12:4872260-4872761	Colon	Colon.Colonic epithelial cells	down	-0.0291997	-0.0267168	0.00452201159746624	0.0102580507630002	0.0328437206357218	0.0601422590393862
chr17:28375620-28376121	Colon	Colon.Colonic epithelial cells	up	0.0134343637172195	0.01164413261112	0.00320752838656177	0.0121649964041774	0.0257898438575842	0.0672139036223317
chr12:56224317-56224818	Colon	Colon.Colonic epithelial cells	up	0.0196191905414	0.0307604292375553	0.0194318629275426	0.000545692673351488	0.0856693567981772	0.00733560789377948
chr17:35538385-35538886	Colon	Colon.Colonic epithelial cells	up	0.0524138056183972	0.0218833106042698	1.09210450351473e-07	0.0205666203701287	4.58552396003648e-06	0.0930143405341152
chr1:166360877-166361378	Colon	Colon.Colonic epithelial cells	up	0.0251207383650959	0.0169386500045932	0.000732189287989257	0.0175554186539089	0.00845610347817748	0.0845633859507117
chr11:94958011-94958512	Colon	Colon.Colonic epithelial cells	up	0.00969213879868683	0.00842628714574432	0.00258253674444138	0.0132899675858198	0.0219753595423428	0.0710467470012637
chr12:10204218-10204719	Colon	Colon.Colonic epithelial cells	down	-0.0403737	-0.0260642	0.000496122843135566	0.0183398148938554	0.00623443790741837	0.0867926942196476
chr14:21866921-21867422	Colon	Colon.Colonic epithelial cells	up	0.0253229873148737	0.0196763130072657	0.000890457804719669	0.0170594703277432	0.00983481626392918	0.0832017726990325
chr1:158355091-158355592	Colon	Colon.Colonic epithelial cells	down	-0.041119	-0.0232242	0.000661313677390383	0.0178097613672224	0.00781533226127791	0.0852499780528016
chr9:99238164-99238665	Colon	Colon.Colonic epithelial cells	up	0.0312200866592621	0.0282373754777792	0.00856840854273458	0.00598012395968746	0.0509008277470446	0.0421741595584432
chr12:57776356-57776857	Colon	Colon.Colonic epithelial cells	up	0.0194403725110993	0.0123519541464679	0.000235114980549103	0.0193632523493165	0.00341291567103234	0.0896760920496741
chr4:133353923-133354424	Colon	Colon.Colonic epithelial cells	up	0.0147603705392767	0.0131101755021407	0.0032485331793037	0.0121243990234154	0.0260304795416984	0.0670668146680945
chr4:141993911-141994412	Colon	Colon.Colonic epithelial cells	up	0.0125324341603287	0.0111383332270058	0.00291567664617137	0.0126977192449648	0.0240293535102153	0.0690727710407823
chr10:83002331-83002832	Colon	Colon.Colonic epithelial cells	down	-0.0538973	-0.0258165	1.03414727287322e-06	0.0205967281080877	3.39878451680363e-05	0.0930770072727745
chr1:66145176-66145677	Colon	Colon.Colonic epithelial cells	down	-0.0253441	-0.0206898	0.00715803681290745	0.00725095729212105	0.0451341877724409	0.0480354624110448
chr19:19111726-19112227	Colon	Colon.Colonic epithelial cells	down	-0.0119443	-0.0221952	0.0219987394028982	2.85000730940593e-05	0.0925147874717757	0.000657496289342997
chr16:90437238-90437739	Colon	Colon.Colonic epithelial cells	down	-0.0308371	-0.01741	1.17127508746777e-05	0.0205145255560234	0.000278104904032798	0.0928967624405357
chr17:87532658-87533159	Colon	Colon.Colonic epithelial cells	down	-0.0183847	-0.0192408	0.00892833057191149	0.00570652451638202	0.0523146644105915	0.0408665364117946
chr14:118635427-118635928	Colon	Colon.Colonic epithelial cells	up	0.00843095034785969	0.0117244605379725	0.0144888540189288	0.00233538678760689	0.0712791803335437	0.021932167159412
chr13:111601326-111601827	Colon	Colon.Colonic epithelial cells	up	0.0109944004969337	0.0117465949979143	0.01179338537388	0.00372767631373893	0.0627172593881667	0.0304994627709806
chr2:181456726-181457227	Colon	Colon.Colonic epithelial cells	up	0.025521908920556	0.0327518563059311	0.01795820479147	0.00100463345831461	0.0814998304646342	0.0117241742047646
chr1:72870161-72870662	Colon	Colon.Colonic epithelial cells	down	-0.0169794	-0.015449	0.00493363482711794	0.00978123240251336	0.0349276464088421	0.0583220946088308
chr15:78606055-78606556	Colon	Colon.Colonic epithelial cells	up	0.0210583251087865	0.0258223491014662	0.0162881902079253	0.0015947716671212	0.0767167955731902	0.0165340560029142
chr7:70330271-70330772	Colon	Colon.Colonic epithelial cells	down	-0.0206663	-0.0208873	0.00435506924166702	0.0105488170693157	0.0320010893584487	0.0612669155471292
chr1:135502659-135503160	Colon	Colon.Colonic epithelial cells	down	-0.033935	-0.0246573	0.00159378442163069	0.015373744983351	0.0153416921845448	0.0779326132406477
chr4:10613213-10613714	Colon	Colon.Colonic epithelial cells	down	-0.0193518	-0.0273005	0.0151780098458626	0.00204201270559058	0.0734184631032903	0.019864577277098
chr13:67511769-67512270	Colon	Colon.Colonic epithelial cells	down	-0.0122068	-0.0194263	0.0199306091493108	0.000443584436073865	0.087055334590671	0.00623871237124731
chr11:60351394-60351895	Colon	Colon.Colonic epithelial cells	up	0.0160085617436034	0.0135896540116642	0.00320092907344656	0.0122633215061564	0.0257524081864306	0.067544859972019
chr1:130514425-130514926	Colon	Colon.Colonic epithelial cells	up	0.0221009499447814	0.0156339926026767	0.000962795169284034	0.0169530354284087	0.0104209621058976	0.0828788658142166
chr2:125506177-125506678	Colon	Colon.Colonic epithelial cells	down	-0.0250584	-0.0185685	0.00174216775762388	0.0150492405263198	0.0163921019958772	0.0769113756452135
chr17:84157904-84158405	Colon	Colon.Colonic epithelial cells	down	-0.0123507	-0.0135536	0.00443225090652575	0.0104615105590173	0.0323814806829503	0.0609280802627176
chr12:72846438-72846939	Colon	Colon.Colonic epithelial cells	up	0.0249973121974283	0.0245535563181835	0.00569778982991034	0.00884326731589306	0.0386465128484792	0.0546906578194919
chr1:185498204-185498705	Colon	Colon.Colonic epithelial cells	down	-0.0226665	-0.0337762	0.0164547315422696	0.00153467244580151	0.0772530758387621	0.0160877072461425
chr17:34861142-34861643	Colon	Colon.Colonic epithelial cells	up	0.0112898780019905	0.0175403544932317	0.02062734508283	0.000292046720291304	0.0888517865823556	0.00449115458891515
chr12:56301904-56302405	Colon	Colon.Colonic epithelial cells	down	-0.0294764	-0.0265445	0.00700931229309656	0.00744869394747223	0.0445073943837373	0.0488496599898711
chr18:82911435-82911936	Colon	Colon.Colonic epithelial cells	down	-0.0215261	-0.0171727	0.00113126630074327	0.0165180831175577	0.0118075474619324	0.0815497658894988
chr13:4831879-4832380	Colon	Colon.Colonic epithelial cells	up	0.0416891968208366	0.0249890555153219	1.85522360735529e-06	0.0206934134573676	5.67504850196398e-05	0.0933154219999189
chr5:107109375-107109876	Colon	Colon.Colonic epithelial cells	down	-0.0198337	-0.0280539	0.0167071876331164	0.00144924152633862	0.0779609923943515	0.0154309250319371
chr1:185426522-185427023	Colon	Colon.Colonic epithelial cells	down	-0.0353941	-0.0249811	3.53896868022007e-05	0.0204276611819017	0.000712384772430021	0.0926847597705444
chr2:90824499-90825000	Colon	Colon.Colonic epithelial cells	up	0.0123378005609325	0.0185699115817563	0.0212583873464395	0.000163086853470741	0.0906090042079794	0.00281140774044774
chr1:178699977-178700478	Colon	Colon.Colonic epithelial cells	down	-0.0221837	-0.026027	0.0143112404875309	0.00244613421901917	0.0707573957900406	0.0226707952090577
chr5:108029902-108030403	Colon	Colon.Colonic epithelial cells	up	0.0317549517012284	0.0242373377173308	0.00159286037085207	0.0154254845932843	0.0153366918482045	0.078101522785906
chr5:142912299-142912800	Colon	Colon.Colonic epithelial cells	up	0.0105127891986597	0.0108844835054299	0.00800573985096141	0.00651885467699042	0.0487152780736695	0.0447237643627599
chr11:120855917-120856418	Colon	Colon.Colonic epithelial cells	up	0.0165504132366475	0.0110712774526513	0.000762903785580769	0.0176304928992569	0.00871737796347762	0.0847647897849258
chr7:89499369-89499870	Colon	Colon.Colonic epithelial cells	up	0.0246210731339048	0.0223243637679673	0.00255853580779191	0.0134766066184147	0.021822979791049	0.0716987273522849
chr14:75802998-75803499	Colon	Colon.Colonic epithelial cells	up	0.0165438484252726	0.0265326589381022	0.0198771149433218	0.000480348282253154	0.0868990138761289	0.00664365643194806
chr2:165627896-165628397	Colon	Colon.Colonic epithelial cells	up	0.0264174021393411	0.0168723716338309	0.000127881745865695	0.0199979567761744	0.00207266654496658	0.0914719350915468
chr14:22257737-22258238	Colon	Colon.Colonic epithelial cells	up	0.0445239691531073	0.0321127001821546	2.34798228543243e-05	0.0205763138459486	0.000502244591722022	0.0930430223866631
chr9:3199564-3200065	Colon	Colon.Colonic epithelial cells	down	-0.0444405	-0.0341449	0.000187634478757662	0.0197453118258153	0.00283288086112485	0.0907446157760313
chr4:105316761-105317262	Colon	Colon.Colonic epithelial cells	up	0.0137200341436209	0.0174670246396214	0.016417006699442	0.00158808775557565	0.0771201824158903	0.0164924655832564
chr4:133774544-133775045	Colon	Colon.Colonic epithelial cells	up	0.0156107043788559	0.0116854773461931	0.00102096131704695	0.016893020874487	0.0109229507481963	0.0826952998951521
chr9:9207007-9207508	Colon	Colon.Colonic epithelial cells	up	0.0156053185585803	0.023268385485754	0.0166376137950302	0.00150345100946603	0.0777787608281463	0.0158444653307127
chr10:80431836-80432337	Colon	Colon.Colonic epithelial cells	down	-0.0171798	-0.0287197	0.0199071446038764	0.000481169769336104	0.086978646181479	0.0066522410864689
chr18:20710386-20710887	Colon	Colon.Colonic epithelial cells	up	0.0110817680260458	0.0126585148863908	0.0117999716186239	0.00380171990310239	0.0627396958259571	0.030912506058766
chr16:76859272-76859773	Colon	Colon.Colonic epithelial cells	down	-0.019034	-0.0204928	0.00848201320867872	0.00618061758105336	0.0505457345116181	0.0431243870122001
chr13:110647040-110647541	Colon	Colon.Colonic epithelial cells	down	-0.0243155	-0.0478366	0.0222694378091588	1.99386963230391e-05	0.0931888805962948	0.00048480650574027
chr7:70429297-70429798	Colon	Colon.Colonic epithelial cells	down	-0.0190294	-0.0358071	0.0215145023689398	0.000136506715157857	0.0912545972349248	0.00242383101332283
chr13:6009646-6010147	Colon	Colon.Colonic epithelial cells	up	0.0185166865854315	0.0116616773377306	0.000102609581231582	0.0201748576454973	0.00172597182626578	0.0919564917977308
chr3:27435625-27436126	Colon	Colon.Colonic epithelial cells	down	-0.0208003	-0.0265375	0.0172346332777591	0.00130516887973899	0.0794144999938445	0.0142783083406037
chr11:119083602-119084103	Colon	Colon.Colonic epithelial cells	up	0.015342722793967	0.0123602452226281	0.0023208349003177	0.0139915437420771	0.0202971961444496	0.0734025665084766
chr6:31114323-31114824	Colon	Colon.Colonic epithelial cells	up	0.0112518868197457	0.0119635710012852	0.00574510318812145	0.00888017965850647	0.0388679626337582	0.0548472676423829
chr9:103073736-103074237	Colon	Colon.Colonic epithelial cells	up	0.0243243099299735	0.0290609581641356	0.0163528053574203	0.00163850704925397	0.0769072470596717	0.0168523069795747
chr13:6240799-6241300	Colon	Colon.Colonic epithelial cells	up	0.0148838614379377	0.0174252392839228	0.0131544764328169	0.00308461481378544	0.0670784218586979	0.0266950527321031
chr17:56305748-56306249	Colon	Colon.Colonic epithelial cells	down	-0.0141643	-0.0152761	0.0121893561887156	0.00359341606077609	0.0640468019822146	0.0297276773553305
chr6:124500116-124500617	Colon	Colon.Colonic epithelial cells	down	-0.0385138	-0.0304625	0.00397040805965591	0.0112345484997019	0.0300545329382637	0.0637300924610232
chr1:79678089-79678590	Colon	Colon.Colonic epithelial cells	down	-0.0227797	-0.0343471	0.0198975779064407	0.000497465726447739	0.0869559685867005	0.00683191763649038
chrX:164139302-164139803	Colon	Colon.Colonic epithelial cells	down	-0.0249048	-0.0283201	0.0169452948237083	0.00141638030266272	0.0786208045330652	0.0151742436273787
chr6:89423112-89423613	Colon	Colon.Colonic epithelial cells	up	0.014409569513024	0.0124255023862579	0.00124457213882469	0.0163800024626183	0.0126981238377129	0.0811219361786224
chr13:89791362-89791863	Colon	Colon.Colonic epithelial cells	down	-0.0345581	-0.0221402	0.000175252150754758	0.0199082301415859	0.00268044361785734	0.0911928932552841
chr16:21846354-21846855	Colon	Colon.Colonic epithelial cells	down	-0.0182751	-0.0258542	0.017897735442663	0.00109679832112462	0.0813563568348327	0.0125228372303195
chr16:20497169-20497670	Colon	Colon.Colonic epithelial cells	down	-0.0197786	-0.0166381	0.00175765254018808	0.0152029808858648	0.0165081556956895	0.0774075082267537
chrX:103592045-103592546	Colon	Colon.Colonic epithelial cells	up	0.0207884273287122	0.0145922360472284	0.00122435899653758	0.0164635809420875	0.0125527820554879	0.081368602303438
chr15:99116449-99116950	Colon	Colon.Colonic epithelial cells	down	-0.0323742	-0.0299883	0.00673306387061822	0.00785012609014939	0.0433329395702333	0.0506106650145985
chr4:21712119-21712620	Colon	Colon.Colonic epithelial cells	down	-0.0250421	-0.0187152	0.00203238142242792	0.014630258273304	0.018403648476945	0.0755568823737719
chr7:31151628-31152129	Colon	Colon.Colonic epithelial cells	up	0.0197960603301967	0.0150572510651725	0.00236730921815949	0.013982563093435	0.0205989634076556	0.073369975677653
chr13:109670467-109670968	Colon	Colon.Colonic epithelial cells	up	0.0245837156645224	0.0273779889804629	0.0101538271024826	0.00494862602536584	0.0568523363611098	0.0371263222060425
chr13:101785700-101786201	Colon	Colon.Colonic epithelial cells	up	0.0221440091117913	0.0263892359991274	0.00847163241989347	0.00626604745257337	0.0504952275319253	0.0435074307212257
chr1:125687946-125688447	Colon	Colon.Colonic epithelial cells	up	0.0184236387748915	0.0313915977802412	0.0204484087805363	0.000387666196212534	0.0884107292617701	0.00560838316148219
chr8:47494616-47495117	Colon	Colon.Colonic epithelial cells	down	-0.0319955	-0.0213642	0.00164183805026442	0.0155100648083177	0.0156798385263328	0.0783568710640265
chr11:6033115-6033616	Colon	Colon.Colonic epithelial cells	up	0.0203341173477123	0.0107466992548835	1.56074582113732e-05	0.0208421096869116	0.00035609619790322	0.093683094978169
chr8:86768461-86768962	Colon	Colon.Colonic epithelial cells	up	0.0126167728171968	0.0178378483147362	0.0215489155127512	0.000155390428414714	0.0913449022826112	0.00270086663574862
chr6:86646065-86646566	Colon	Colon.Colonic epithelial cells	up	0.0154808305953376	0.0190000615206568	0.0194569884821733	0.000641817225667734	0.085729737899942	0.00831782570583219
chrX:166585500-166586001	Colon	Colon.Colonic epithelial cells	down	-0.0520622	-0.0211681	1.08704891232956e-06	0.0209776933343731	3.54800984158719e-05	0.0940405295842734
chr7:25705840-25706341	Colon	Colon.Colonic epithelial cells	up	0.014128026052099	0.0218480887375725	0.0177596834909169	0.00116807139642498	0.0809732555090612	0.0131218898801169
chr7:3059633-3060134	Colon	Colon.Colonic epithelial cells	up	0.0304380881062847	0.020575029004203	0.000208314777755758	0.0198398691060808	0.00308224926971042	0.0910146018206432
chr17:64132077-64132578	Colon	Colon.Colonic epithelial cells	down	-0.0364687	-0.0227243	0.000512309007876512	0.0186809821907725	0.00638766615259203	0.0877180707284656
chr1:164274512-164275013	Colon	Colon.Colonic epithelial cells	down	-0.0267932	-0.0347698	0.0187123227230667	0.000864244447443123	0.0836417976564955	0.010477036749472
chr8:70759132-70759633	Colon	Colon.Colonic epithelial cells	up	0.0113087176082806	0.0140561137258735	0.0102177365363068	0.00493023937179422	0.0570930564301337	0.0370366065824229
chr18:51125377-51125878	Colon	Colon.Colonic epithelial cells	down	-0.0240186	-0.0307205	0.0152178865767641	0.00214419315957823	0.0735235658444232	0.0206149323331894
chr19:43874847-43875348	Colon	Colon.Colonic epithelial cells	up	0.0144931395817741	0.0110520547881204	0.00103623162915331	0.0170253085085625	0.0110399741200854	0.0831064273815531
chr10:17330171-17330672	Colon	Colon.Colonic epithelial cells	down	-0.0262887	-0.0305259	0.010029731996399	0.00507215067452648	0.0563998125885819	0.0377771455982577
chr11:110463760-110464261	Colon	Colon.Colonic epithelial cells	up	0.016856190872193	0.0396766258714223	0.022627723647877	1.00657496471774e-06	0.0941559433358907	3.65639459634337e-05
chr8:71926456-71926957	Colon	Colon.Colonic epithelial cells	up	0.016862929339496	0.0218080288491513	0.0131451281865734	0.00315986026589378	0.06705519610437	0.0271423947154112
chr9:71709232-71709733	Colon	Colon.Colonic epithelial cells	down	-0.0199685	-0.0246399	0.0168424595983537	0.0015064858694403	0.0783356741152029	0.0158674472887109
chr10:77662671-77663172	Colon	Colon.Colonic epithelial cells	up	0.0241264089811433	0.0342020880765242	0.020892395589252	0.000303888967057161	0.0895850022364141	0.00463121918399766
chrX:51680873-51681374	Colon	Colon.Colonic epithelial cells	down	-0.0305625	-0.0288496	0.0105759277597074	0.00469620536266206	0.058398970378776	0.0358371988153066
chr13:24759384-24759885	Colon	Colon.Colonic epithelial cells	up	0.0282257036439526	0.0207048194793455	0.000147375770015987	0.0201640918419719	0.00232797148502783	0.091920068332143
chr1:97564534-97565035	Colon	Colon.Colonic epithelial cells	up	0.0123825083854425	0.0126896551839709	0.00816587841187508	0.00656343335327242	0.0493273105653104	0.0449319009854596
chr7:31073498-31073999	Colon	Colon.Colonic epithelial cells	up	0.0130385907004067	0.0211492303432399	0.021551632863799	0.000171118355095354	0.0913476600560374	0.00292399454637083
chr10:85184845-85185346	Colon	Colon.Colonic epithelial cells	up	0.00983200279337505	0.00942241496942619	0.00728194497491052	0.00739113849809717	0.0456699160587483	0.0486262201835393
chr3:54372522-54373023	Colon	Colon.Colonic epithelial cells	up	0.0515637504671227	0.0276888652249582	4.63513903708196e-05	0.0207261309946341	0.000890691436136716	0.0934089216278252
chr17:45319441-45319942	Colon	Colon.Colonic epithelial cells	up	0.0226809630510756	0.0299035134553013	0.0208362575420782	0.000322002259094896	0.0894571790679072	0.00484443771136479
chr6:120172297-120172798	Colon	Colon.Colonic epithelial cells	up	0.0215717906590599	0.0132870867951437	7.84391338581745e-05	0.0205372011174862	0.00138221853511731	0.092952615236101
chr9:48707878-48708379	Colon	Colon.Colonic epithelial cells	up	0.0303881842831163	0.0187926106581391	0.000229737038437022	0.0198339404880915	0.00335021172129895	0.0910004428307926
chr13:31626216-31626717	Colon	Colon.Colonic epithelial cells	down	-0.0235837	-0.0215985	0.00416079925055262	0.0111308608234267	0.0310330473286278	0.0633316827460523
chr4:43728489-43728990	Colon	Colon.Colonic epithelial cells	up	0.0224422458008362	0.0177342957964275	0.000434655416218921	0.0190577697360553	0.00560073199385785	0.0887655128947332
chr5:3439339-3439840	Colon	Colon.Colonic epithelial cells	down	-0.0177152	-0.0178148	0.00762342763856222	0.00707380386738919	0.0471378325834741	0.0472492588176426
chr3:149157345-149157846	Colon	Colon.Colonic epithelial cells	down	-0.0178435	-0.0217043	0.0107895251461698	0.00457982766668547	0.0591691415005605	0.0352276835694263
chr8:47369925-47370426	Colon	Colon.Colonic epithelial cells	up	0.030622591608032	0.0156236026083937	5.53882467441748e-06	0.0210752419438621	0.000146589137788248	0.0942959992892237
chr15:83469402-83469903	Colon	Colon.Colonic epithelial cells	up	0.0137494904597928	0.0127567159735329	0.00882428535516424	0.00605849159265675	0.0519038283791662	0.0425568489217767
chr3:148896250-148896751	Colon	Colon.Colonic epithelial cells	down	-0.0239323	-0.0269452	0.0154207735076829	0.00210503332052016	0.0741489598677834	0.0203180410397996
chr7:81507551-81508052	Colon	Colon.Colonic epithelial cells	up	0.0209577971334116	0.0161268877405474	0.000833728590909141	0.0177695424159028	0.00934772066128555	0.0851213947764503
chr1:132150172-132150673	Colon	Colon.Colonic epithelial cells	up	0.00931292861933196	0.0130562460964468	0.0119790996407786	0.00384700688639058	0.0633236959389714	0.0311741114365921
chr9:81633355-81633856	Colon	Colon.Colonic epithelial cells	down	-0.0288103	-0.0323523	0.0141974240582438	0.00266932183611192	0.0703653159163002	0.0241333501938006
chr14:121676054-121676555	Colon	Colon.Colonic epithelial cells	down	-0.0232715	-0.0246258	0.00980933143785083	0.00528550992519105	0.055636516260676	0.0388815395419291
chr2:68458057-68458558	Colon	Colon.Colonic epithelial cells	up	0.0239038839042533	0.0207459966317454	0.00116845861543186	0.0167983975763808	0.0121032693633501	0.0824178183730063
chr19:40471811-40472312	Colon	Colon.Colonic epithelial cells	up	0.0222441916426679	0.0178596929474723	0.0016119785525543	0.0157250730414241	0.015474480289277	0.0790574949390254
chr7:45725447-45725948	Colon	Colon.Colonic epithelial cells	up	0.0105435732264037	0.0155315482802799	0.0188686498164452	0.00086322724873655	0.0840683296945873	0.0104676328709945
chr6:136632069-136632570	Colon	Colon.Colonic epithelial cells	down	-0.0316193	-0.0225639	0.000571010889499562	0.0186153665074763	0.00697776991987689	0.0875588924634121
chr17:47445468-47445969	Colon	Colon.Colonic epithelial cells	down	-0.0180936	-0.0213815	0.0136600051329551	0.00295202320238353	0.0686960880526914	0.0258685625340994
chr10:10296786-10297287	Colon	Colon.Colonic epithelial cells	up	0.0240141804889982	0.0173489858233475	0.000433967895897883	0.0191293191073206	0.00559389359536826	0.0889819650499167
chr1:154791420-154791921	Colon	Colon.Colonic epithelial cells	up	0.0119397398326547	0.0128883674147783	0.0129962586858752	0.00330269494313551	0.0665939531920679	0.0279972695556972
chr17:65548628-65549129	Colon	Colon.Colonic epithelial cells	up	0.0186797724855204	0.022514906059639	0.0162844102150207	0.00176913528772475	0.0767129471222321	0.0178808018852534
chr10:85378934-85379435	Colon	Colon.Colonic epithelial cells	up	0.0147037766507563	0.0141453978233822	0.0024467006056355	0.0140189492243929	0.0211074660997194	0.0734968759899192
chr8:12158154-12158655	Colon	Colon.Colonic epithelial cells	up	0.011761774899555	0.0112871505379245	0.00316045573835498	0.0127029086489233	0.025522861339044	0.0690873481101346
chr2:65185304-65185805	Colon	Colon.Colonic epithelial cells	down	-0.015409	-0.0232158	0.0197287839733287	0.000620060252756869	0.0865148588811635	0.00810322133469663
chr5:146029636-146030137	Colon	Colon.Colonic epithelial cells	up	0.0313918975504304	0.042344880690743	0.0106488243579732	0.00473403921725855	0.0586388780933822	0.0360355911217447
chr14:76487477-76487978	Colon	Colon.Colonic epithelial cells	up	0.0121764787801403	0.0194528740005034	0.0185224593139213	0.000989084844930357	0.0830986617979132	0.0116019818660796
chr14:63231752-63232253	Colon	Colon.Colonic epithelial cells	up	0.0205927202815115	0.020039348326617	0.00702428263392099	0.00774519671819572	0.0445643600781063	0.0501439807462863
chr5:21654027-21654528	Colon	Colon.Colonic epithelial cells	up	0.0238928271191202	0.0419969077951387	0.0212673752742817	0.000263252198055968	0.0906298227134091	0.00413128869886174
chr14:81822591-81823092	Colon	Colon.Colonic epithelial cells	up	0.0282041210986632	0.0256902584375324	0.00684962011841465	0.00792905477759927	0.0438234144636732	0.0509419312226271
chr5:135626659-135627160	Colon	Colon.Colonic epithelial cells	up	0.0165522139197104	0.0173942429449795	0.00802397361497555	0.00679647671047914	0.0487722560706841	0.0459950112258022
chr10:24592231-24592732	Colon	Colon.Colonic epithelial cells	up	0.0242828949973141	0.0137204162442632	3.22508956207982e-05	0.0210109784664307	0.000658806510181169	0.094129240356354
chr5:32409999-32410500	Colon	Colon.Colonic epithelial cells	up	0.0139851505339098	0.0119424048201872	0.00124696855888704	0.0166833961270879	0.0127176781045453	0.0820731764042492
chr19:53862502-53863003	Colon	Colon.Colonic epithelial cells	down	-0.0219991	-0.0212621	0.0086507870766842	0.00627744302424025	0.0512327543261793	0.0435637122238373
chr4:136140872-136141373	Colon	Colon.Colonic epithelial cells	up	0.0202453244472981	0.0107110579274617	6.43677081245084e-05	0.0208241972536752	0.00117068658720987	0.0936371036177873
chr5:147924546-147925047	Colon	Colon.Colonic epithelial cells	up	0.0105263206020831	0.0124654909227366	0.0102682380921258	0.00502696379485057	0.057270310305146	0.0375418778353713
chr17:76999208-76999709	Colon	Colon.Colonic epithelial cells	down	-0.0232807	-0.0214785	0.00257096878194731	0.0138415027726959	0.0219020425668822	0.0729420164261318
chr1:105103105-105103606	Colon	Colon.Colonic epithelial cells	up	0.0205453807793402	0.027707558228432	0.022337701917902	7.35192335364516e-05	0.0933860690900989	0.00145843229234272
chr14:24059686-24060187	Colon	Colon.Colonic epithelial cells	up	0.0257680983381714	0.0299637226755029	0.0187740669041874	0.000925446294533894	0.0838244786462311	0.0110203621741431
chr4:45464455-45464956	Colon	Colon.Colonic epithelial cells	up	0.013527195018105	0.012545030016682	0.0058882093186564	0.00899407673165408	0.0395353754384087	0.0553110841377439
chrX:42399337-42399838	Colon	Colon.Colonic epithelial cells	down	-0.0304322	-0.0221386	0.00120778395243386	0.0168174133969829	0.0124212869749957	0.082453112286806
chr4:117709143-117709644	Colon	Colon.Colonic epithelial cells	down	-0.0152628	-0.0211933	0.0192086912737294	0.000800434813173506	0.0850461718292033	0.00987427932168178
chr17:63849513-63850014	Colon	Colon.Colonic epithelial cells	down	-0.0174938	-0.0117884	0.000277143820093211	0.0198471836703436	0.00389908017579698	0.0910233853703854
chr17:65680881-65681382	Colon	Colon.Colonic epithelial cells	up	0.0258661213286726	0.0213090862800214	0.00161194846742792	0.0158536879221967	0.015474480289277	0.0794810990161634
chr10:4503927-4504428	Colon	Colon.Colonic epithelial cells	up	0.0269178465952002	0.0227968563851131	0.00309393034335582	0.0129229979949592	0.0251172630962111	0.0698542996656748
chr1:165845360-165845861	Colon	Colon.Colonic epithelial cells	up	0.0137319363679838	0.0265396327073093	0.0229257911301297	3.06598103827903e-06	0.0948926530007185	9.65966265588463e-05
chr4:136116975-136117476	Colon	Colon.Colonic epithelial cells	up	0.0191297414249854	0.0137164774154547	0.0001652203898848	0.0203592235523371	0.00255503575339604	0.0924606992290906
chr3:88290172-88290673	Colon	Colon.Colonic epithelial cells	up	0.030226545038689	0.0254047870368739	0.000950760653175455	0.0176195152590345	0.0103214654130964	0.084748909075706
chr10:107624171-107624672	Colon	Colon.Colonic epithelial cells	down	-0.0213558	-0.0305312	0.0185736028978025	0.00101567036387264	0.083257642053968	0.0118227813245097
chr15:31365689-31366190	Colon	Colon.Colonic epithelial cells	down	-0.0228683	-0.0360961	0.0201970320330707	0.00054667026537187	0.0877360925366442	0.007344769699431
chr5:147260139-147260640	Colon	Colon.Colonic epithelial cells	up	0.0113097887395318	0.0189411393567366	0.0222394723858042	0.000107065828466498	0.0931090738903469	0.0019901418422513
chr1:35438405-35438906	Colon	Colon.Colonic epithelial cells	up	0.0174252817343638	0.0134667931770517	0.00122740239614101	0.0168444889748293	0.0125781456285075	0.082543103764904
chr13:40996597-40997098	Colon	Colon.Colonic epithelial cells	up	0.0274500582402964	0.0208477152192486	0.00154796593129233	0.0160546911613388	0.0150019878111839	0.0801247116809899
chr3:100393910-100394411	Colon	Colon.Colonic epithelial cells	down	-0.0266749	-0.0298113	0.0161013999852858	0.00191954257259088	0.0761505020753835	0.0189896427371637
chr14:32304811-32305312	Colon	Colon.Colonic epithelial cells	up	0.015739178130185	0.0190030433327855	0.0187748050758564	0.000961297865831652	0.0838249501287746	0.0113554488672504
chr4:134258290-134258791	Colon	Colon.Colonic epithelial cells	up	0.0208187295987346	0.013805706361868	0.00126617512401141	0.0167647452177326	0.0128689929730977	0.0823289152009569
chr2:33631373-33631874	Colon	Colon.Colonic epithelial cells	down	-0.0299312	-0.0314555	0.00801157714587932	0.00690662753416736	0.04873737014686	0.046510053921265
chr3:34751490-34751991	Colon	Colon.Colonic epithelial cells	up	0.0186323327222287	0.0257462079664746	0.0158511241368126	0.00203489115218223	0.0754453437586754	0.0198098417675783
chr6:29298869-29299370	Colon	Colon.Colonic epithelial cells	up	0.013342286843187	0.0110516399743396	0.00192734471003857	0.0152548686711965	0.0177118417217088	0.0775644105247076
chr15:99653796-99654297	Colon	Colon.Colonic epithelial cells	down	-0.023106	-0.0217298	0.00484952547953191	0.0104252188472257	0.0344925135201917	0.0607861772482625
chr13:3467215-3467716	Colon	Colon.Colonic epithelial cells	up	0.0285141114496189	0.0173045566419425	0.000112549239749547	0.0207360134621549	0.00186709438610058	0.0934403239356698
chr11:52085989-52086490	Colon	Colon.Colonic epithelial cells	down	-0.0243004	-0.0364399	0.0188070886775697	0.000967355627593312	0.0839055109025551	0.0114066705494661
chr12:108763445-108763946	Colon	Colon.Colonic epithelial cells	up	0.0103777577319084	0.0125080668860639	0.0107796967916144	0.00477422623094099	0.0591348211891039	0.0362385046836358
chr3:138262498-138262999	Colon	Colon.Colonic epithelial cells	up	0.021205796867036	0.0239800953259261	0.00787587622584794	0.0070691993847052	0.0481505818773709	0.047225644649366
chr7:4705049-4705550	Colon	Colon.Colonic epithelial cells	up	0.016797701311118	0.0161999897110155	0.00796677420522351	0.00697799967376557	0.048542813915348	0.0468336025511229
chr19:55440381-55440882	Colon	Colon.Colonic epithelial cells	up	0.017706558721881	0.0182655446793716	0.0165567331162631	0.00176317261748831	0.0775436609560604	0.0178368620683904
chr1:192812021-192812522	Colon	Colon.Colonic epithelial cells	up	0.0190320287366325	0.0275670796564952	0.0194469768537001	0.000785660327202915	0.0856999232055609	0.00972454629170252
chr13:4610873-4611374	Colon	Colon.Colonic epithelial cells	up	0.0261116978456634	0.0167384163739211	0.00037479904766207	0.0196473966549517	0.00497457141445228	0.0904640417072364
chr17:31066019-31066520	Colon	Colon.Colonic epithelial cells	down	-0.0152566	-0.0167966	0.0135041352238252	0.00319222924302765	0.068168335493885	0.0273424514194665
chr13:60176896-60177397	Colon	Colon.Colonic epithelial cells	down	-0.0295949	-0.0208413	0.00242687389879051	0.0143071023960299	0.0209904554418332	0.0745355371609799
chr17:8905423-8905924	Colon	Colon.Colonic epithelial cells	up	0.0237495375614618	0.0363281451921927	0.00668628354805443	0.0082749355285912	0.0431381518347201	0.0523985667623517
chr5:145788955-145789456	Colon	Colon.Colonic epithelial cells	up	0.0444812862618566	0.0315324322097527	0.00189767199971357	0.0154176558682133	0.0174922167063191	0.0780656165114215
chr9:40414991-40415492	Colon	Colon.Colonic epithelial cells	up	0.00877632666033726	0.0128398436217063	0.0190725308626948	0.000915455096317748	0.0846579136711708	0.0109436731288633
chr6:86665075-86665576	Colon	Colon.Colonic epithelial cells	up	0.0110556318247083	0.0166587682449571	0.0206081777162979	0.000494528344076273	0.0888059595426979	0.00680073982844783
chr13:91460220-91460721	Colon	Colon.Colonic epithelial cells	down	-0.0135443	-0.0111629	0.00318187630596891	0.0129608971190195	0.0256505144670376	0.0699678299111806
chr10:14048646-14049147	Colon	Colon.Colonic epithelial cells	up	0.0276297684959162	0.0147849156325049	7.26885471128693e-06	0.021504188216546	0.000184667372164777	0.0954418058521409
chr7:44796670-44797171	Colon	Colon.Colonic epithelial cells	up	0.0255275736453839	0.0254663509387367	0.00395915419721548	0.0117401672452122	0.0299815511897073	0.0656513045451042
chr3:88200346-88200847	Colon	Colon.Colonic epithelial cells	down	-0.0245413	-0.0170916	0.000559189242521414	0.0190737685022667	0.00686114845217432	0.0888134284166474
chr5:112499888-112500389	Colon	Colon.Colonic epithelial cells	down	-0.0233338	-0.0186465	0.000625811239163798	0.0188455513145492	0.00748184324671161	0.0881970470385368
chr6:114417925-114418426	Colon	Colon.Colonic epithelial cells	up	0.00998879643025711	0.0190095794873399	0.022927014001778	3.52866877455883e-05	0.0948947505444657	0.000789194960323862
chr4:35096714-35097215	Colon	Colon.Colonic epithelial cells	down	-0.0156515	-0.0110678	0.00160953676354549	0.0160849508854091	0.0154566385016644	0.0802273856379518
chr11:96808001-96808502	Colon	Colon.Colonic epithelial cells	down	-0.0241113	-0.0238294	0.00695271603444589	0.00803442190606701	0.0442799160180979	0.0514061795403681
chr6:87118563-87119064	Colon	Colon.Colonic epithelial cells	up	0.0282140289584214	0.0217348848338872	0.00369281635934586	0.0121454141190442	0.0285518330732456	0.0671550282304526
chr15:7130758-7131259	Colon	Colon.Colonic epithelial cells	down	-0.0332374	-0.0166031	4.72598078014817e-05	0.0212750943387895	0.000904998001590397	0.0948140985810919
chr15:55240265-55240766	Colon	Colon.Colonic epithelial cells	down	-0.0242226	-0.0380359	0.0216066540795388	0.000270836879597084	0.0914901472662087	0.00423005276605386
chr16:43090540-43091041	Colon	Colon.Colonic epithelial cells	down	-0.0207117	-0.0221605	0.0088827804387983	0.00628283278187265	0.0521622248988265	0.0435781572995499
chr6:89428657-89429158	Colon	Colon.Colonic epithelial cells	up	0.0103918183757417	0.0141582271731165	0.0138055327240961	0.00306416940117753	0.0691728854291536	0.0265788665331963
chr12:17492554-17493055	Colon	Colon.Colonic epithelial cells	up	0.0203495897933739	0.0274603175657097	0.0185730080450637	0.00109510804247705	0.083257642053968	0.0125100988914486
chr14:44858324-44858825	Colon	Colon.Colonic epithelial cells	down	-0.0214367	-0.0248993	0.011418313875435	0.00443236813569415	0.061387797991293	0.0344083673774677
chr4:54170501-54171002	Colon	Colon.Colonic epithelial cells	up	0.028697271990889	0.0274847218745553	0.00559809064486444	0.00960488935655188	0.0381734875579461	0.0576336853918727
chr1:128602071-128602572	Colon	Colon.Colonic epithelial cells	down	-0.0148688	-0.0278649	0.021502493085333	0.000301722954617814	0.0912181505493428	0.00460521948954446
chr12:112169172-112169673	Colon	Colon.Colonic epithelial cells	up	0.0185363993177772	0.0143879619871968	0.00238094322994508	0.0144938462753853	0.0206944976500684	0.0751305564597247
chr9:35425256-35425757	Colon	Colon.Colonic epithelial cells	down	-0.0269001	-0.0523942	0.0232510456522065	3.33326051397e-06	0.0957454649955403	0.000104028187411262
chr19:41279541-41280042	Colon	Colon.Colonic epithelial cells	up	0.0117954350008669	0.0200631857158276	0.0224524411761856	0.000118402704633596	0.093694309243302	0.00216175475362584
chr4:148713999-148714500	Colon	Colon.Colonic epithelial cells	up	0.0198141724894673	0.0185700670834122	0.00438140783281595	0.0112325520748909	0.0321340423709195	0.0637269514771629
chr11:96004579-96005080	Colon	Colon.Colonic epithelial cells	down	-0.0169179	-0.0161654	0.00465692692738947	0.0108441917436431	0.0335401207032936	0.062345751430306
chr14:16686934-16687435	Colon	Colon.Colonic epithelial cells	up	0.0166578832187241	0.0247729497040087	0.0216366954867394	0.000279410017229432	0.0915559160087425	0.00433505901219306
chr19:16028254-16028755	Colon	Colon.Colonic epithelial cells	up	0.0176594109906671	0.013027727799678	0.000329395800732866	0.0199747067735808	0.00448469692163927	0.0914089268016121
chr6:97617380-97617881	Colon	Colon.Colonic epithelial cells	down	-0.0173471	-0.0165175	0.00719941256640121	0.00784207721050581	0.045329403586844	0.0505710749658362
chr7:135596961-135597462	Colon	Colon.Colonic epithelial cells	down	-0.0274154	-0.0321422	0.0150204828109699	0.0024939802013747	0.0729226693245231	0.0230000203497089
chr3:69894191-69894692	Colon	Colon.Colonic epithelial cells	up	0.0142718071681002	0.0155017868129871	0.0150310821445304	0.00249092638095585	0.0729500739562081	0.0229766544929684
chr3:137833071-137833572	Colon	Colon.Colonic epithelial cells	up	0.0274265263713996	0.0183005580509462	0.000733788826218748	0.0185810879537697	0.00847162332440767	0.0874628548275731
chr17:87876236-87876737	Colon	Colon.Colonic epithelial cells	up	0.0380447777857036	0.0273757842001737	0.000557988212714473	0.0192103521046195	0.00685151715282528	0.0892049128777221
chr12:117378481-117378982	Colon	Colon.Colonic epithelial cells	up	0.0124781913963916	0.025524108475624	0.0233181635022648	4.97704593087334e-06	0.0959294377181436	0.000147578488360651
chr13:25863146-25863647	Colon	Colon.Colonic epithelial cells	down	-0.0219875	-0.0388977	0.0187509717060409	0.00107285229208785	0.0837608718912623	0.0123217150835266
chr11:116446475-116446976	Colon	Colon.Colonic epithelial cells	down	-0.015748	-0.0146419	0.00458755107392387	0.0110297385562444	0.0331668254138222	0.0629877629466726
chr9:77456285-77456786	Colon	Colon.Colonic epithelial cells	down	-0.0193872	-0.0246165	0.0121471483910099	0.00404697915234982	0.0639090053476559	0.0322712667561317
chr1:122481384-122481885	Colon	Colon.Colonic epithelial cells	down	-0.0433676	-0.0401918	0.00570644166461074	0.00956406987556851	0.0386952927409799	0.0574860964353795
chr11:61300619-61301120	Colon	Colon.Colonic epithelial cells	down	-0.04031	-0.0260249	0.000250486924730779	0.0204083397324049	0.00359192991491986	0.0926224649393762
chr18:55015856-55016357	Colon	Colon.Colonic epithelial cells	down	-0.0256178	-0.0155343	0.00026112591487234	0.0203748906872535	0.00371793698113175	0.0925150172879217
chr19:27379999-27380500	Colon	Colon.Colonic epithelial cells	down	-0.0218819	-0.0244197	0.0124709453952482	0.00388051670078427	0.0648963234176257	0.0313676819100348
chr11:67860703-67861204	Colon	Colon.Colonic epithelial cells	up	0.00994833849935588	0.0167915747802088	0.0225711848108806	0.000127548246557912	0.0939858986562509	0.00229521025860609
chr17:17326569-17327070	Colon	Colon.Colonic epithelial cells	up	0.0237559125088851	0.0230766097339423	0.0015446700973392	0.0164415017844977	0.014984656901816	0.0813043792655795
chr8:104070061-104070562	Colon	Colon.Colonic epithelial cells	down	-0.0159667	-0.0167695	0.00724731172675707	0.00788641539597868	0.0455087080585455	0.0507846936488285
chr10:16685306-16685807	Colon	Colon.Colonic epithelial cells	down	-0.0379229	-0.0199937	2.54964486362063e-07	0.0218217537785046	9.74794112688473e-06	0.096286889990835
chr2:119282005-119282506	Colon	Colon.Colonic epithelial cells	up	0.0234639625451138	0.0224916754906734	0.00283781443439089	0.0137814967666679	0.0235416703268861	0.0727586160373796
chr9:121856881-121857382	Colon	Colon.Colonic epithelial cells	up	0.0141465898796943	0.0128683532755605	0.0028057050681854	0.0138394159072408	0.0233598392438753	0.0729410469431964
chr1:80486224-80486725	Colon	Colon.Colonic epithelial cells	down	-0.0312437	-0.0191577	0.000362459160380433	0.0199994683551803	0.00483938671825216	0.0914719350915468
chr1:138983470-138983971	Colon	Colon.Colonic epithelial cells	up	0.00906636603255671	0.0154025346328663	0.0227883648457114	9.23252054816081e-05	0.0945523407404734	0.00175907725078215
chr3:134199960-134200461	Colon	Colon.Colonic epithelial cells	down	-0.018384	-0.0196352	0.00850760600173551	0.00672770800069561	0.0506367634618208	0.0456789208384576
chr8:109962887-109963388	Colon	Colon.Colonic epithelial cells	up	0.0172185043378241	0.0161471514346998	0.00686997702433759	0.00827548939397118	0.0439166153288004	0.0523995700283207
chrX:42363298-42363799	Colon	Colon.Colonic epithelial cells	down	-0.0342366	-0.0270199	0.000667843732534189	0.018938435632347	0.00787144395384111	0.0884661540956299
chr3:131202344-131202845	Colon	Colon.Colonic epithelial cells	up	0.0153963048736833	0.0257999991727964	0.0217749696285205	0.00028439100821007	0.0919472412642205	0.00439792158500983
chr4:136450196-136450697	Colon	Colon.Colonic epithelial cells	up	0.0111958798571635	0.0139496780830976	0.0198529276300744	0.000767319740515767	0.0868190499627643	0.00954120372475428
chr1:5294500-5295001	Colon	Colon.Colonic epithelial cells	up	0.0171842078102192	0.0140277902365258	0.00199851722716095	0.0154491355330267	0.0181977263684468	0.0781658214816893
chr2:38355004-38355505	Colon	Colon.Colonic epithelial cells	down	-0.0205967	-0.0238948	0.0134821671138065	0.00335054234170506	0.0681207229559632	0.02825466258551
chr4:8219603-8220104	Colon	Colon.Colonic epithelial cells	down	-0.0234841	-0.0268499	0.0129498817354353	0.00363215509277438	0.0664410960310313	0.0299477400276272
chr2:51037897-51038398	Colon	Colon.Colonic epithelial cells	up	0.0170689532348858	0.015839724627699	0.00454598692998225	0.0111674610126725	0.0329517215941879	0.0634581873341888
chr11:85524133-85524634	Colon	Colon.Colonic epithelial cells	down	-0.02814	-0.0251482	0.00887048552858135	0.00643211081437049	0.0521131193178945	0.0442982135767941
chr8:126832914-126833415	Colon	Colon.Colonic epithelial cells	down	-0.0136614	-0.0151876	0.00554426824190651	0.00982657802399602	0.0379157331789234	0.0584964053237433
chr5:74793318-74793819	Colon	Colon.Colonic epithelial cells	up	0.015688221137801	0.0208391944824758	0.0162375505735135	0.00203796859408053	0.0765812284834172	0.0198310596472307
chr16:21091460-21091961	Colon	Colon.Colonic epithelial cells	up	0.0282521001789684	0.0194592285897872	0.000184791087846615	0.0208163781843884	0.00279760153260669	0.0936371036177873
chr6:7995183-7995684	Colon	Colon.Colonic epithelial cells	down	-0.0198083	-0.0298838	0.019667002559754	0.000823673691827985	0.0863422070369482	0.0100960406621861
chr9:46586763-46587264	Colon	Colon.Colonic epithelial cells	up	0.0213804261013226	0.0153602664866229	0.000612940561606569	0.0191806979345028	0.00736584797140953	0.0891234267012412
chr10:93310283-93310784	Colon	Colon.Colonic epithelial cells	down	-0.0215615	-0.0191983	0.00208217854970139	0.0153246425197709	0.0187239755037725	0.0777845726482123
chr3:137969904-137970405	Colon	Colon.Colonic epithelial cells	down	-0.0333225	-0.021982	0.00157245415951626	0.0164510223489344	0.0151896916820337	0.0813252810140836
chr11:76039282-76039783	Colon	Colon.Colonic epithelial cells	up	0.0210768876036022	0.0167896867444347	0.000892921110102524	0.0182961851425613	0.00985388460362241	0.0866783739331344
chr18:38205278-38205779	Colon	Colon.Colonic epithelial cells	up	0.00928811873733305	0.0107930528958992	0.0136227588061815	0.0032938855223777	0.0685972891184958	0.0279458317505832
chr7:13044540-13045041	Colon	Colon.Colonic epithelial cells	down	-0.0213496	-0.0317692	0.0157234455822679	0.0022669509644589	0.0750591152196881	0.0214895729382865
chr12:29712733-29713234	Colon	Colon.Colonic epithelial cells	up	0.0135195633753845	0.0343893580609274	0.0235348813773319	1.88043019575064e-06	0.096506413876586	6.33892971151615e-05
chr17:43272000-43272501	Colon	Colon.Colonic epithelial cells	down	-0.0226238	-0.0205178	0.00474667349091625	0.0109105573362164	0.0339871773369685	0.0625833951541591
chr4:41318439-41318940	Colon	Colon.Colonic epithelial cells	up	0.0156568847840685	0.0403021651580059	0.0235621633526841	1.41641501452901e-09	0.0965734593584356	1.01128674156949e-07
chr7:81356301-81356802	Colon	Colon.Colonic epithelial cells	up	0.0305791280616123	0.0211448353803382	0.00105276160891302	0.0178649168112368	0.0111717303411394	0.0854085160548918
chr9:107653937-107654438	Colon	Colon.Colonic epithelial cells	up	0.0132365473413499	0.0155475452090943	0.0183645503990105	0.00126743999602801	0.082628005961377	0.0139612255722074
chr7:63212381-63212882	Colon	Colon.Colonic epithelial cells	down	-0.0298956	-0.0243853	0.00172488307508918	0.0161256497981998	0.0162637794088778	0.0803517469112824
chr6:114840058-114840559	Colon	Colon.Colonic epithelial cells	up	0.013222832321286	0.0103104495321484	0.00184870061386812	0.0158555465453322	0.0171517687562921	0.079487076567478
chr1:170171883-170172384	Colon	Colon.Colonic epithelial cells	up	0.0138104332857216	0.0139676814917076	0.0063334483351972	0.00894863508286587	0.0415522549356848	0.0551185009468666
chr2:140732738-140733239	Colon	Colon.Colonic epithelial cells	down	-0.0272244	-0.0260219	0.00791615524314646	0.00733872609053413	0.0483121353977023	0.0483895083425904
chr1:184727292-184727793	Colon	Colon.Colonic epithelial cells	down	-0.0284269	-0.0152141	4.50120020353696e-05	0.0216582747594968	0.000870253930218115	0.0958335989541861
chr19:7417296-7417797	Colon	Colon.Colonic epithelial cells	down	-0.0197483	-0.0161652	0.00118014604792995	0.0175352089237809	0.0121961690212286	0.084512134053152
chr11:58929622-58930123	Colon	Colon.Colonic epithelial cells	up	0.0172415093728061	0.0142604323059224	0.00167829752880069	0.0162582424161697	0.0159345073247471	0.0807785510680631
chr18:55623994-55624495	Colon	Colon.Colonic epithelial cells	up	0.0155630475215526	0.0138369131090006	0.00218316077586259	0.01518134062008	0.0194017414695631	0.0773329811228293
chr6:134990600-134991101	Colon	Colon.Colonic epithelial cells	up	0.0118129454874193	0.014598216972547	0.017497341203649	0.00159411791232666	0.0802048729551468	0.0165326034554437
chr4:133649451-133649952	Colon	Colon.Colonic epithelial cells	up	0.0197626556407495	0.0213140594827761	0.00716331877041865	0.00808027731556199	0.0451546010628512	0.0515974880361624
chr18:38929277-38929778	Colon	Colon.Colonic epithelial cells	up	0.0221147052320229	0.0183648577337412	0.00123597921298114	0.0173956185407601	0.0126402796049499	0.084140368301244
chr18:33385530-33386031	Colon	Colon.Colonic epithelial cells	down	-0.0248538	-0.0221565	0.00487597506087759	0.0108122537812554	0.0346071559979154	0.0622161187011716
chr4:9844651-9845152	Colon	Colon.Colonic epithelial cells	down	-0.0267264	-0.042028	0.0210290656607403	0.000501291652701701	0.0899817755486887	0.00686989310609323
chr4:8238823-8239324	Colon	Colon.Colonic epithelial cells	down	-0.0150791	-0.00966755	0.000299544354655144	0.020439284643951	0.00415642100657296	0.0927089291565469
chr19:37267096-37267597	Colon	Colon.Colonic epithelial cells	up	0.0305724352495729	0.0311339843337659	0.00470541911961848	0.0110686047999705	0.0337702507158321	0.06310734108207
chr2:49860223-49860724	Colon	Colon.Colonic epithelial cells	down	-0.0191163	-0.023253	0.0109800600178015	0.0049376526955156	0.0598425464012069	0.0370692911141051
chr1:66175322-66175823	Colon	Colon.Colonic epithelial cells	down	-0.0371045	-0.0137486	4.46651979529564e-06	0.0220253172748703	0.000121785268344405	0.0968121714376939
chr18:74551483-74551984	Colon	Colon.Colonic epithelial cells	up	0.0119857790505582	0.0142248004747334	0.0156089261243195	0.00238712040407493	0.0747065856336213	0.022273403268947
chr14:33314133-33314634	Colon	Colon.Colonic epithelial cells	up	0.0299158807283651	0.0167090565765202	7.61035608451454e-05	0.0215842755142627	0.00134812683660588	0.0956466922651489
chr17:74993889-74994390	Colon	Colon.Colonic epithelial cells	down	-0.0224296	-0.0289841	0.0218036927853758	0.000334505523740061	0.0920069593911819	0.00499431743788516
chr19:10182618-10183119	Colon	Colon.Colonic epithelial cells	up	0.0135816471158779	0.0145134794869828	0.00354430745076397	0.0127595365046229	0.0277271596629398	0.0692787519615504
chr3:116194772-116195273	Colon	Colon.Colonic epithelial cells	up	0.0174388323829459	0.0145723337573962	0.00371651957490897	0.0124807145028158	0.0286899030029994	0.068324770785183
chr4:152121035-152121536	Colon	Colon.Colonic epithelial cells	down	-0.0255388	-0.0213487	0.0012067079354485	0.0175731355383279	0.0124131109577723	0.0846118190075568
chr2:35658279-35658780	Colon	Colon.Colonic epithelial cells	up	0.0146915182162331	0.011366708667214	0.00011348326006945	0.0213904246504661	0.00188047026695549	0.0951472166806038
chr5:147558107-147558608	Colon	Colon.Colonic epithelial cells	up	0.0214371557292187	0.0289040866645623	0.0171856828797076	0.00175659227437256	0.0792726114286262	0.0177852283501074
chr3:127271612-127272113	Colon	Colon.Colonic epithelial cells	down	-0.0294255	-0.0260665	0.0118493199321247	0.00438675092821616	0.0628967679748635	0.0341663284648899
chr1:18727086-18727587	Colon	Colon.Colonic epithelial cells	down	-0.0465663	-0.0543297	0.0131797248251958	0.00362639977285106	0.0671439296276569	0.0299198807001032
chr15:42836565-42837066	Colon	Colon.Colonic epithelial cells	down	-0.0320891	-0.0287165	0.00365867610279371	0.0125825334086261	0.0283656567450038	0.0687005287231428
chr3:116493629-116494130	Colon	Colon.Colonic epithelial cells	down	-0.0289968	-0.020564	0.00104220899414192	0.0180622462608599	0.0110867209319839	0.0859832661198349
chr4:120730164-120730665	Colon	Colon.Colonic epithelial cells	up	0.0216755632120435	0.0219441506329392	0.00626532363283043	0.00912905839148363	0.0412433630004701	0.0558378972392828
chr5:98860823-98861324	Colon	Colon.Colonic epithelial cells	down	-0.0253323	-0.0240587	0.00932628302360399	0.00620194927743423	0.0538619772756531	0.0432322517911583
chr13:43954974-43955475	Colon	Colon.Colonic epithelial cells	down	-0.0239206	-0.0163956	9.51162540035559e-05	0.0215242308297353	0.00162279326419817	0.0955115669615088
chr8:69826333-69826834	Colon	Colon.Colonic epithelial cells	up	0.0242892333336595	0.0196011174897665	0.00421448147910568	0.0117966702072198	0.031292530885987	0.0658449077898791
chr4:21005825-21006326	Colon	Colon.Colonic epithelial cells	down	-0.0265268	-0.0301095	0.00781388761309853	0.00753767453555927	0.0479086430926821	0.0492469381871435
chr14:37049480-37049981	Colon	Colon.Colonic epithelial cells	up	0.0287926556839159	0.0344901595739614	0.0218156662620552	0.000345022395603669	0.0920486913026167	0.00511469937700241
chr9:42097817-42098318	Colon	Colon.Colonic epithelial cells	up	0.0175830073612393	0.0141110405134815	0.00106949324365308	0.0180209034635113	0.0113061689421176	0.0858599216756098
chr11:111065844-111066345	Colon	Colon.Colonic epithelial cells	down	-0.0175714	-0.00932096	4.07772867628913e-05	0.0218514155235034	0.000801358650170217	0.0963728441949523
chr15:21377144-21377645	Colon	Colon.Colonic epithelial cells	up	0.0217419328581776	0.0166806032983085	0.00258101144673493	0.0145239253976605	0.0219680230491768	0.0752335020774601
chr9:101059862-101060363	Colon	Colon.Colonic epithelial cells	down	-0.0344277	-0.0240093	0.000325543841488383	0.0204703448699171	0.00444458238316419	0.0927862931449357
chr8:25819044-25819545	Colon	Colon.Colonic epithelial cells	down	-0.0256964	-0.0242484	0.00469818131512682	0.011176619096746	0.0337358278102022	0.0634993355764964
chr10:12423956-12424457	Colon	Colon.Colonic epithelial cells	down	-0.0272617	-0.0142675	6.27559954724715e-05	0.02175478234144	0.00114751593542695	0.0960937742397859
chr14:77924975-77925476	Colon	Colon.Colonic epithelial cells	up	0.0191937408477086	0.0205640781856787	0.00940489620011939	0.00617196842024971	0.0541460839841257	0.0430958068943498
chr3:69892157-69892658	Colon	Colon.Colonic epithelial cells	up	0.0103483072194844	0.012148978925829	0.00560546037301871	0.00998269723164268	0.0382139096548103	0.0590583124672484
chr5:31811471-31811972	Colon	Colon.Colonic epithelial cells	down	-0.0225162	-0.0365855	0.0232587944860108	7.7447401686551e-05	0.0957535694208783	0.00152222856527612
chr11:3539775-3540276	Colon	Colon.Colonic epithelial cells	up	0.0114208671064843	0.0211096797065815	0.0236843843946706	1.42108749493972e-05	0.0969125370904858	0.000365088380791302
chr17:31775936-31776437	Colon	Colon.Colonic epithelial cells	up	0.0252082626108109	0.0161290972318633	0.000152989425832598	0.0212956493004224	0.00239637991707878	0.0948817050432443
chr15:56376907-56377408	Colon	Colon.Colonic epithelial cells	down	-0.0299295	-0.0410729	0.0193634729183377	0.00101226394952323	0.0854911458086427	0.0117944702181282
chr1:73655133-73655634	Colon	Colon.Colonic epithelial cells	down	-0.012373	-0.0250949	0.0236358061309133	2.187847206006e-05	0.0967854891267838	0.000525437699151945
chr16:87796770-87797271	Colon	Colon.Colonic epithelial cells	down	-0.0281924	-0.0163321	7.3460489915957e-05	0.0217278746177727	0.00130928626237029	0.0960193183062703
chr10:99950975-99951476	Colon	Colon.Colonic epithelial cells	up	0.0164586769500759	0.0241485020789726	0.0180179645352163	0.0014798379567774	0.0816787271626866	0.0156553765770717
chr15:99083225-99083726	Colon	Colon.Colonic epithelial cells	down	-0.0180563	-0.0123209	0.000753831675666461	0.0190364350793485	0.00863883383279926	0.0887023844445312
chr6:121316767-121317268	Colon	Colon.Colonic epithelial cells	up	0.0248250944075861	0.0435293045148816	0.0229067390866458	0.000141653301215952	0.0948564109640909	0.00249648165412031
chr7:4939914-4940415	Colon	Colon.Colonic epithelial cells	up	0.0124887310721118	0.0103324765999561	0.00135434428492817	0.0172772034187968	0.0135602250527368	0.0837958909976735
chr12:117560397-117560898	Colon	Colon.Colonic epithelial cells	up	0.0242282708697344	0.0147424772093063	6.94944468220914e-05	0.0217652740453877	0.00124884555548991	0.0961231832045641
chr12:104003098-104003599	Colon	Colon.Colonic epithelial cells	down	-0.0167232	-0.0163886	0.00938515946915231	0.00621993154083465	0.0540794460971105	0.0433097581946384
chr8:126837624-126838125	Colon	Colon.Colonic epithelial cells	down	-0.0206146	-0.0266306	0.0176896913011954	0.00161052360599453	0.0807603079500735	0.0166381012804833
chr13:55226843-55227344	Colon	Colon.Colonic epithelial cells	down	-0.0264713	-0.0300103	0.00969975864360712	0.00598864599256794	0.0552151646075413	0.0422161631588013
chr14:22746017-22746518	Colon	Colon.Colonic epithelial cells	up	0.0231985448131339	0.0298530807271425	0.0200481675287692	0.000827703064200446	0.087304070716639	0.0101341812666967
chr7:29061664-29062165	Colon	Colon.Colonic epithelial cells	down	-0.0221409	-0.0393864	0.0232578085435381	8.87703621905152e-05	0.0957535694208783	0.00170334720175412
chr10:119761165-119761666	Colon	Colon.Colonic epithelial cells	up	0.0357911199371175	0.024785758564193	3.76548963140348e-05	0.0219848138653201	0.000748994435628641	0.096719751155308
chr3:116129241-116129742	Colon	Colon.Colonic epithelial cells	down	-0.025413	-0.023399	0.00622296662502107	0.00927053228104082	0.0410829906513792	0.0563914732424546
chr11:62669963-62670464	Colon	Colon.Colonic epithelial cells	up	0.0151686368479935	0.0264671318196123	0.0227258069675056	0.000182981690609489	0.0944158384904701	0.0030884773594989
chr10:118675773-118676274	Colon	Colon.Colonic epithelial cells	up	0.0175631740967447	0.0215166504909716	0.0150621451353489	0.00273054639564553	0.0730259439655213	0.0244946943590964
chr1:134071351-134071852	Colon	Colon.Colonic epithelial cells	up	0.00941382019197361	0.0101936312269919	0.00960666187517007	0.00607833371078765	0.0548865372209128	0.042648751104062
chr13:119837893-119838394	Colon	Colon.Colonic epithelial cells	down	-0.035981	-0.0165994	2.18495167546337e-05	0.0221186472695697	0.00047356343853836	0.0970636296413471
chr12:102712642-102713143	Colon	Colon.Colonic epithelial cells	up	0.0115577999243463	0.012671840449111	0.0171825086049033	0.00182757792594906	0.0792634876164506	0.0183205735138221
chr7:142535034-142535535	Colon	Colon.Colonic epithelial cells	down	-0.0293622	-0.022436	0.00191815765740475	0.0159928491317267	0.0176479027850679	0.0799364970519624
chr3:99253032-99253533	Colon	Colon.Colonic epithelial cells	down	-0.0195433	-0.0284279	0.0225601183882515	0.000224290774698363	0.0939631483561969	0.00363034905562219
chr11:32018669-32019170	Colon	Colon.Colonic epithelial cells	down	-0.0259062	-0.0207478	0.000867218902393517	0.018765229520671	0.00963920865893092	0.0879702700924114
chr4:114888183-114888684	Colon	Colon.Colonic epithelial cells	up	0.0245851340592813	0.0291766293227428	0.0129370311438697	0.00385460605572007	0.0664037463111603	0.0312142059928923
chr18:44522627-44523128	Colon	Colon.Colonic epithelial cells	down	-0.0299586	-0.0199254	0.000845248601287356	0.0188569163426483	0.0094459908725853	0.0882253084853194
chr2:69377655-69378156	Colon	Colon.Colonic epithelial cells	down	-0.0165253	-0.0424115	0.0239918835757526	9.07778289632682e-10	0.0976816100043164	6.7580523748531e-08
chr6:7949000-7949501	Colon	Colon.Colonic epithelial cells	up	0.0225205199728746	0.0167652120017226	0.00217596347831134	0.0154958235545206	0.0193520553265067	0.0783327062830451
chr6:78361909-78362410	Colon	Colon.Colonic epithelial cells	down	-0.0111213	-0.0205355	0.0208727947992544	0.00063052408224191	0.0895337886402667	0.00820759019982362
chr4:132760271-132760772	Colon	Colon.Colonic epithelial cells	up	0.0139373954021599	0.0191739909491155	0.0151859849991804	0.00270183368271844	0.0734341321025625	0.0243293550306979
chr8:95149250-95149751	Colon	Colon.Colonic epithelial cells	up	0.0159933566374631	0.0247432154858908	0.0220100940606499	0.000354670214173154	0.0925382165192883	0.00523230300648658
chr9:70842629-70843130	Colon	Colon.Colonic epithelial cells	up	0.0121883974972599	0.0138643978991246	0.00830335857934588	0.00721385669446237	0.0498803780218251	0.0478906224481092
chr6:148443269-148443770	Colon	Colon.Colonic epithelial cells	down	-0.0373729	-0.0209853	0.000104760004866633	0.0217294636861793	0.00175679160780778	0.0960203465022798
chr6:34615533-34616034	Colon	Colon.Colonic epithelial cells	down	-0.0566762	-0.0308446	3.32861231278929e-07	0.0223830422863844	1.24040419577323e-05	0.0977899332543584
chr18:44390839-44391340	Colon	Colon.Colonic epithelial cells	up	0.0126858473895681	0.0111819998644435	0.00245087712463387	0.0149861623986562	0.0211277342761991	0.0766984521896928
chr2:165968858-165969359	Colon	Colon.Colonic epithelial cells	up	0.00999146516457412	0.00895993565008284	0.00381439238649438	0.0125649879186333	0.0292072340635569	0.0686273517867355
chr11:73084868-73085369	Colon	Colon.Colonic epithelial cells	up	0.0103190383782268	0.0178951412067408	0.0238243812050474	2.54093548557043e-05	0.0972541448772612	0.000597584811813451
chr6:54475547-54476048	Colon	Colon.Colonic epithelial cells	down	-0.0467064	-0.0204854	5.70765603608156e-06	0.0223627817450513	0.000150366666394694	0.0977239697983026
chrX:134756332-134756833	Colon	Colon.Colonic epithelial cells	down	-0.0200645	-0.0165621	0.00207137920536903	0.0157955556594866	0.0186539854364277	0.0792823098617935
chr6:135197770-135198271	Colon	Colon.Colonic epithelial cells	down	-0.0290103	-0.0180654	8.86688663351323e-05	0.0218854013883178	0.00153132622879366	0.0964456960283187
chr5:98861681-98862182	Colon	Colon.Colonic epithelial cells	down	-0.021193	-0.0279112	0.0203778653987654	0.000789488487616026	0.088225761304893	0.00976098875237452
chr9:50494796-50495297	Colon	Colon.Colonic epithelial cells	up	0.0472157470607135	0.0226894743627391	5.76564077097608e-06	0.0223997555737191	0.00015159288117562	0.0978371472393886
chr15:5446329-5446830	Colon	Colon.Colonic epithelial cells	up	0.0299204689857023	0.0183695989788026	1.44882197588886e-05	0.0223416252006075	0.000334709196849611	0.0976653214352202
chr13:71733380-71733881	Colon	Colon.Colonic epithelial cells	up	0.0142399077644441	0.038270828441777	0.0240446475173917	7.95139854019019e-06	0.0977983911600765	0.000221313090979786
chr1:12990157-12990658	Colon	Colon.Colonic epithelial cells	down	-0.0349412	-0.0240939	0.000644648681564969	0.0196042146658129	0.00766555773410807	0.0903625483399607
chr17:26841300-26841801	Colon	Colon.Colonic epithelial cells	down	-0.0295061	-0.0295502	0.0116667928434218	0.00468459268634067	0.062268945821379	0.0357720737896838
chr8:124239416-124239917	Colon	Colon.Colonic epithelial cells	down	-0.0334396	-0.019883	0.000376375070861563	0.0205838375725818	0.00498992955045014	0.0930556308710801
chr18:48242346-48242847	Colon	Colon.Colonic epithelial cells	up	0.0420951853282955	0.0193848970375713	2.98248032654837e-06	0.0224461262844158	8.59361595982238e-05	0.0979685167512553
chr17:14046868-14047369	Colon	Colon.Colonic epithelial cells	up	0.0123922564795391	0.025136249323224	0.0237980139945898	4.00841360642487e-05	0.0971791878460151	0.000877823369098967
chr15:5537372-5537873	Colon	Colon.Colonic epithelial cells	up	0.0185697538716361	0.010707053229309	2.6706625114605e-05	0.0222847673416826	0.0005606783460768	0.0975115653776162
chr7:133793512-133794013	Colon	Colon.Colonic epithelial cells	up	0.0079610472076163	0.0176738999193129	0.0241047131043413	3.88722510629678e-06	0.0979539588612254	0.000119100982135448
chr1:86471335-86471836	Colon	Colon.Colonic epithelial cells	up	0.0121479011619174	0.0112941102297411	0.00531376000178734	0.0105521318257738	0.0368008567407153	0.0612754249237771
chr7:32100519-32101020	Colon	Colon.Colonic epithelial cells	up	0.0610442790948481	0.0501072807747238	0.000268741394933601	0.0210673608841433	0.00380307531057573	0.0942766533905633
chr12:80893666-80894167	Colon	Colon.Colonic epithelial cells	down	-0.0260013	-0.0246359	0.00517821602485925	0.0107388986242009	0.0361264672169211	0.0619581335896622
chr4:23625501-23626002	Colon	Colon.Colonic epithelial cells	down	-0.0301701	-0.0281042	0.00244389935082175	0.015073183628849	0.0210904085042239	0.0769977324943755
chr11:105590112-105590613	Colon	Colon.Colonic epithelial cells	down	-0.0298748	-0.0183292	0.000102265674223464	0.0218609980210171	0.00172127950642044	0.0963987780902816
chr9:123432144-123432645	Colon	Colon.Colonic epithelial cells	down	-0.0478053	-0.0219431	1.61456626713915e-05	0.0223774944653415	0.000366608352165315	0.097775366050523
chr10:125346284-125346785	Colon	Colon.Colonic epithelial cells	down	-0.0257648	-0.0243355	0.00895279769866934	0.00674831264230935	0.0524108073087767	0.0457695721917792
chr14:69961712-69962213	Colon	Colon.Colonic epithelial cells	up	0.0422949105669605	0.0250524894827893	2.70751599058775e-06	0.0225071545452955	7.89982556895572e-05	0.0981089828097134
chr15:79470698-79471199	Colon	Colon.Colonic epithelial cells	up	0.0263121368304349	0.0148423890615137	1.20550856907704e-05	0.0224178598303097	0.000285160232992994	0.0979065413470984
chr10:4626383-4626884	Colon	Colon.Colonic epithelial cells	up	0.0226500564277757	0.0237404678485015	0.00779349899717048	0.00779436507709192	0.0478434043412883	0.050373707268131
chr13:44968991-44969492	Colon	Colon.Colonic epithelial cells	up	0.017124102115295	0.0128318148694033	0.00142678141964346	0.0173798825620935	0.0141285692006153	0.084096694337959
chr5:30749551-30750052	Colon	Colon.Colonic epithelial cells	up	0.0339327027744393	0.0275957129944302	0.000130200997531835	0.0217639759716525	0.00210562057443661	0.0961231832045641
chr17:46620629-46621130	Colon	Colon.Colonic epithelial cells	down	-0.0255297	-0.0409269	0.0210223037822521	0.000635947909847222	0.0899689308132927	0.00826034123951135
chr3:84323951-84324452	Colon	Colon.Colonic epithelial cells	down	-0.0227585	-0.027956	0.0125169971372406	0.00421791171845852	0.0650253762099562	0.0332124519258312
chr14:48668175-48668676	Colon	Colon.Colonic epithelial cells	down	-0.0239415	-0.0253977	0.01215919623748	0.00441207787221174	0.0639390369132311	0.0343070700342237
chr11:60139542-60140043	Colon	Colon.Colonic epithelial cells	down	-0.0208653	-0.018741	0.00524297637885168	0.0106990095557259	0.0364458779765594	0.0618162393647514
chr1:53323226-53323727	Colon	Colon.Colonic epithelial cells	down	-0.0226372	-0.0232719	0.00421049853991488	0.0121019212178792	0.0312752244124597	0.0669944277691708
chr3:131479902-131480403	Colon	Colon.Colonic epithelial cells	down	-0.0222568	-0.0272337	0.0141825677660849	0.00328943994965157	0.0703505475760146	0.0279206280737976
chr1:180697237-180697738	Colon	Colon.Colonic epithelial cells	down	-0.0236722	-0.0299094	0.0144439385709427	0.00316058287235283	0.0711419906610289	0.0271450825553804
chr12:76130243-76130744	Colon	Colon.Colonic epithelial cells	down	-0.016083	-0.0211052	0.0137250535976056	0.00352803105541721	0.0689264316683635	0.0293627375504055
chr8:91380698-91381199	Colon	Colon.Colonic epithelial cells	up	0.0133377793309657	0.0202739893672792	0.0167197182000015	0.00210383166646645	0.0779946256667584	0.0203108807700812
chr8:105614503-105615004	Colon	Colon.Colonic epithelial cells	down	-0.0398528	-0.0242057	0.000232050430563569	0.021319637456749	0.00337799964360109	0.0949566562901195
chr11:79790602-79791103	Colon	Colon.Colonic epithelial cells	up	0.012448155155412	0.00941142129271196	0.00231843241936234	0.0154156724817652	0.020280200252121	0.0780640211345557
chr8:72184615-72185116	Colon	Colon.Colonic epithelial cells	up	0.0201498405475285	0.0126155538308367	0.000207481048867866	0.0214418878526637	0.00307241224048593	0.0952737929419536
chr7:39828560-39829061	Colon	Colon.Colonic epithelial cells	up	0.0170052395842607	0.0154628164378143	0.00174879596575305	0.0166472500860008	0.0164447877239426	0.0819493182471975
chr7:142341451-142341952	Colon	Colon.Colonic epithelial cells	down	-0.0202785	-0.0208052	0.0039580060754625	0.0125159393670046	0.0299812059611203	0.068432793748112
chr13:52674818-52675319	Colon	Colon.Colonic epithelial cells	up	0.0176924400232057	0.0218873074561241	0.015638921657361	0.0025951917830713	0.0747964155632231	0.0236600787025738
chr16:20958849-20959350	Colon	Colon.Colonic epithelial cells	up	0.0103287237513639	0.0133043089849163	0.0184505726399662	0.00148082790301438	0.0828745868132659	0.0156620982313071
chr14:67613148-67613649	Colon	Colon.Colonic epithelial cells	up	0.0217272010348748	0.0505589303161665	0.0243638187625107	4.52922995466712e-07	0.0985334517333622	1.81437018598134e-05
chr5:147907106-147907607	Colon	Colon.Colonic epithelial cells	up	0.0199536845561231	0.0180181646148826	0.00159647931612333	0.0170559814705209	0.0153624181320722	0.0831968941277725
chr3:100547449-100547950	Colon	Colon.Colonic epithelial cells	up	0.0185684846115179	0.0221631436183779	0.0185686583421922	0.00143934902532746	0.0832466043925792	0.0153508166392148
chr18:76305205-76305706	Colon	Colon.Colonic epithelial cells	down	-0.0265183	-0.0357719	0.0171605023404096	0.00197526065669426	0.0792143660827339	0.0193960496970125
chr8:12400777-12401278	Colon	Colon.Colonic epithelial cells	down	-0.0321283	-0.0279008	0.00677658109728448	0.00894361481552296	0.0435136825859163	0.0551055086094857
chr15:82922559-82923060	Colon	Colon.Colonic epithelial cells	up	0.0239915262467701	0.020160649601145	0.00208882649669141	0.0159703632247652	0.0187685621360568	0.0798512135368272
chr4:126217723-126218224	Colon	Colon.Colonic epithelial cells	up	0.0127808209802136	0.0173405687667909	0.0181807592674625	0.00158882435540263	0.0821251494211379	0.0164965541083945
chr6:144331963-144332464	Colon	Colon.Colonic epithelial cells	down	-0.02318	-0.0132869	9.41247240524185e-06	0.0226216012032754	0.000230449984155828	0.0984233135847536
chr8:120644556-120645057	Colon	Colon.Colonic epithelial cells	up	0.0261731156491771	0.020485268068685	0.0011893723646187	0.0182129943506842	0.0122738485729369	0.0864394804407637
chrX:36385247-36385748	Colon	Colon.Colonic epithelial cells	up	0.0141557273036389	0.0200307951973496	0.0192376341609962	0.0012353460463334	0.0851085318068392	0.0136862006507671
chr9:50470344-50470845	Colon	Colon.Colonic epithelial cells	up	0.0250306179500712	0.0191207144680605	0.000383946636099132	0.0208609296662592	0.00506907487656076	0.0937327151022198
chr11:53327022-53327523	Colon	Colon.Colonic epithelial cells	up	0.0180946320993161	0.0318580468279426	0.0244289448961732	4.5121692975973e-06	0.0987004452701842	0.000135338524740111
chr11:116261151-116261652	Colon	Colon.Colonic epithelial cells	down	-0.0275734	-0.0237236	0.000408191188884773	0.02076556597856	0.00532339801238823	0.0935134986094915
chr13:48261578-48262079	Colon	Colon.Colonic epithelial cells	down	-0.0205567	-0.0195585	0.0107632002767062	0.00547286061135618	0.0590585768985319	0.0398040972038009
chr2:71535110-71535611	Colon	Colon.Colonic epithelial cells	down	-0.0370595	-0.0217427	3.52523274991362e-05	0.0225239803238113	0.000709943301857223	0.0981532680663467
chr2:25917887-25918388	Colon	Colon.Colonic epithelial cells	down	-0.029149	-0.0184507	0.000135511471902547	0.0219787040955999	0.00217415200418128	0.096696082155522
chr18:35108342-35108843	Colon	Colon.Colonic epithelial cells	up	0.0199465617691815	0.0173978481624037	0.00411550834247312	0.0124126242865605	0.0307957802526671	0.0680926682691373
chr10:111746472-111746973	Colon	Colon.Colonic epithelial cells	down	-0.0197262	-0.0226901	0.00757039944777664	0.00817283648004859	0.04691470977375	0.0519830687010252
chr17:42883742-42884243	Colon	Colon.Colonic epithelial cells	up	0.012085388752341	0.00792023573465913	0.000366825058673488	0.020973491040283	0.00488635462656399	0.0940268677284995
chr15:5134094-5134595	Colon	Colon.Colonic epithelial cells	up	0.0146350836468096	0.012559379123792	0.00062443275653715	0.0199881141482203	0.0074694062375667	0.0914441449410929
chr16:38493831-38494332	Colon	Colon.Colonic epithelial cells	up	0.0280756075106375	0.0281171442298127	0.0060290159712119	0.00988829535470607	0.0401985844200849	0.0587195477189852
chr4:34497882-34498383	Colon	Colon.Colonic epithelial cells	up	0.0263609274018327	0.0218066352168249	0.00239888938670998	0.0154358430431801	0.0208218004971825	0.0781278524511655
chr11:116835828-116836329	Colon	Colon.Colonic epithelial cells	down	-0.0343583	-0.0206251	0.000222843334093086	0.0215997021433696	0.00326693899480155	0.0956862544654994
chr4:135306995-135307496	Colon	Colon.Colonic epithelial cells	up	0.0193970732893636	0.0116735845651632	1.49019334108178e-05	0.0227016822006406	0.000342356935506433	0.098645419567671
chr12:85647323-85647824	Colon	Colon.Colonic epithelial cells	up	0.024665556983839	0.0247188198378968	0.0112095231564138	0.00518359987833631	0.0606367617075157	0.0383549921423786
chr1:135507444-135507945	Colon	Colon.Colonic epithelial cells	down	-0.025427	-0.0157724	7.39019597328496e-06	0.0227652032480036	0.000187570279487432	0.0988209828416139
chr6:52006127-52006628	Colon	Colon.Colonic epithelial cells	up	0.0178665832921076	0.0109740919123265	5.42015029505761e-05	0.0224877352862287	0.00101691320430308	0.0980501366714698
chr6:43475854-43476355	Colon	Colon.Colonic epithelial cells	down	-0.0247488	-0.0241113	0.0034709045193699	0.0134957668730713	0.0273141778894105	0.0717561309400219
chr18:58055563-58056064	Colon	Colon.Colonic epithelial cells	down	-0.026493	-0.027801	0.00925193748744722	0.00669530249910982	0.0535642718499295	0.0455405664391253
chr6:101373956-101374457	Colon	Colon.Colonic epithelial cells	down	-0.0295551	-0.0309415	0.00604862979878923	0.00991939062037494	0.0402858931019681	0.0588486301275921
chr17:45734767-45735268	Colon	Colon.Colonic epithelial cells	up	0.0154483450418789	0.0108868213880776	0.000697000546794572	0.0198321114171787	0.0081376502606111	0.0909983522277015
chr1:134292566-134293067	Colon	Colon.Colonic epithelial cells	down	-0.0159209	-0.014937	0.00579234192353634	0.0102372540559738	0.0390798023346823	0.0600734870238826
chr4:156083296-156083797	Colon	Colon.Colonic epithelial cells	down	-0.0112592	-0.0164148	0.0211048949396026	0.000710967176525173	0.0901892598696025	0.00900182538028443
chr2:60114230-60114731	Colon	Colon.Colonic epithelial cells	down	-0.0297124	-0.0213091	0.00251889746914759	0.0152792165260671	0.0215683126946235	0.0776435210620566
chr2:54084403-54084904	Colon	Colon.Colonic epithelial cells	down	-0.0266529	-0.0197639	0.00342543477662551	0.0136226828875435	0.0270656528525283	0.0721974238311507
chr11:82178123-82178624	Colon	Colon.Colonic epithelial cells	up	0.0199803832744472	0.0321199900654994	0.0234650836219811	0.000175504375908825	0.0963185605762537	0.00298499239251615
chr17:30436991-30437492	Colon	Colon.Colonic epithelial cells	down	-0.0267279	-0.0222128	0.00212003146294448	0.016123174587747	0.0189704807401327	0.0803514989590339
chr3:152075445-152075946	Colon	Colon.Colonic epithelial cells	down	-0.0324923	-0.0272309	0.00350840366634866	0.0135121740866696	0.0275177628554321	0.0718148416559814
chr3:109583161-109583662	Colon	Colon.Colonic epithelial cells	down	-0.0251388	-0.026275	0.010869320890845	0.00549276527545789	0.0594590979412746	0.0398963109905737
chr12:73776429-73776930	Colon	Colon.Colonic epithelial cells	up	0.0150021953665733	0.0215573656525609	0.0186988589341986	0.00149239828336879	0.0836043423207871	0.0157568055232517
chr9:9241126-9241627	Colon	Colon.Colonic epithelial cells	up	0.012578126938267	0.00949660193502635	0.00156467547739137	0.0174351964700195	0.0151344092124847	0.0842353662326148
chr2:25368350-25368851	Colon	Colon.Colonic epithelial cells	up	0.0163298324215181	0.0240766650226388	0.021439548981963	0.000641287405014647	0.0910677434944336	0.00831177222105936
chr12:110258508-110259009	Colon	Colon.Colonic epithelial cells	down	-0.0339277	-0.0199409	0.000346601209708385	0.0212278260414444	0.00467475956267653	0.0947100818173112
chr12:110024295-110024796	Colon	Colon.Colonic epithelial cells	down	-0.0299896	-0.0208207	0.000123178218071812	0.0222377648006071	0.00200938043609157	0.0973981572700574
chr15:85700707-85701208	Colon	Colon.Colonic epithelial cells	up	0.0118314890557831	0.0231020630658078	0.0242431133128007	5.51668203210374e-05	0.0982612074855469	0.00115160302898897
chr5:132305394-132305895	Colon	Colon.Colonic epithelial cells	down	-0.0204743	-0.0212405	0.0116596971282247	0.00495694604659125	0.0622458318135048	0.0371676992258243
chr13:6257002-6257503	Colon	Colon.Colonic epithelial cells	up	0.0254585752176002	0.0270621928797126	0.0109000525292399	0.00548427795893946	0.0595555173421236	0.039858696289744
chr18:39325907-39326408	Colon	Colon.Colonic epithelial cells	down	-0.0253918	-0.0230839	0.00239673733474962	0.0155922136096855	0.0208063973854672	0.0786220165248807
chr9:34192504-34193005	Colon	Colon.Colonic epithelial cells	down	-0.0471494	-0.0217454	0.000173794838515779	0.0220179502687976	0.00266307229776595	0.096794833358307
chr8:33927291-33927792	Colon	Colon.Colonic epithelial cells	down	-0.0347055	-0.0202648	1.69450659693719e-05	0.0228745752139831	0.000381945649237175	0.0991106938237559
chr9:41212574-41213075	Colon	Colon.Colonic epithelial cells	down	-0.0202724	-0.0259619	0.0158595485056633	0.00265483725218682	0.0754564200301401	0.0240384765040167
chr17:8312262-8312763	Colon	Colon.Colonic epithelial cells	up	0.0167293489114157	0.023001422311995	0.0157412603366581	0.00271213475327626	0.0751066637472333	0.0243906226464642
chr5:89653231-89653732	Colon	Colon.Colonic epithelial cells	down	-0.0224996	-0.0253066	0.0150617512116169	0.00304489897311921	0.0730259439655213	0.0264793110988266
chr16:10286418-10286919	Colon	Colon.Colonic epithelial cells	up	0.0241414499419618	0.0189736898846304	0.000832502466149334	0.0195366220799095	0.00933899184239241	0.0901764581941942
chr9:114428801-114429302	Colon	Colon.Colonic epithelial cells	down	-0.0195433	-0.0291196	0.0204342413820877	0.00093764587247519	0.0883840801157415	0.0111346182583724
chr19:53105658-53106159	Colon	Colon.Colonic epithelial cells	down	-0.0246129	-0.0169172	0.00117403036959571	0.0185407293944694	0.0121476895757481	0.0873755724135195
chr17:65774911-65775412	Colon	Colon.Colonic epithelial cells	up	0.0177958005692019	0.0149457045164972	0.00109855319918908	0.0187708895596534	0.0115452199728243	0.0879874658333183
chr7:57386430-57386931	Colon	Colon.Colonic epithelial cells	down	-0.0269513	-0.0444397	0.0238087916192004	0.00012997151715007	0.0972084733986542	0.00232835951354796
chr8:86919978-86920479	Colon	Colon.Colonic epithelial cells	up	0.0101582769771245	0.0214967352955058	0.0242365539287529	6.54862604635508e-05	0.0982526525732612	0.00132648216433307
chr4:104927718-104928219	Colon	Colon.Colonic epithelial cells	up	0.0130533043305249	0.0205086169978076	0.0232730176718363	0.00023922537458844	0.0957998803484288	0.00382166501364829
chr17:79476635-79477136	Colon	Colon.Colonic epithelial cells	up	0.0513900924877819	0.0255907262240467	9.95411432648531e-05	0.0224483152167704	0.00168440749056299	0.0979685167512553
chr5:117600196-117600697	Colon	Colon.Colonic epithelial cells	up	0.0200247964850907	0.0153214292393303	0.00229662052873615	0.0158713223937203	0.020137257509756	0.0795300592051978
chr13:15602692-15603193	Colon	Colon.Colonic epithelial cells	down	-0.0326308	-0.0159472	1.70905069516616e-05	0.022957504631114	0.000384569780640599	0.0993141410514311
chr2:24941590-24942091	Colon	Colon.Colonic epithelial cells	up	0.015548480611383	0.0211518891946753	0.0205624445420465	0.000926731717829567	0.0886954127809888	0.0110317038139119
chr8:77509093-77509594	Colon	Colon.Colonic epithelial cells	down	-0.0424992	-0.0268924	8.2531594143325e-05	0.0225772729858205	0.00144320291189081	0.0982951965715708
chr4:62627342-62627843	Colon	Colon.Colonic epithelial cells	down	-0.0131741	-0.0138385	0.00842686861944813	0.00757897582422324	0.0503372577959399	0.0494300818176552
chr6:101373009-101373510	Colon	Colon.Colonic epithelial cells	down	-0.0457102	-0.0253285	9.52842124705596e-06	0.0230394470986049	0.000232789309205821	0.0995353989770983
chr12:81814705-81815206	Colon	Colon.Colonic epithelial cells	up	0.0268644352793051	0.017674489608951	0.000461260497971508	0.0209371078136479	0.00587725707963427	0.0939062414898538
chr4:122921247-122921748	Colon	Colon.Colonic epithelial cells	up	0.0173430418772655	0.0117797339539116	0.00161030886486069	0.0174710943836618	0.0154618121091333	0.0843319346212273
chr10:93145055-93145556	Colon	Colon.Colonic epithelial cells	up	0.0461769364649242	0.0256031375974113	1.1826922051836e-06	0.0231356614553554	3.81879324750731e-05	0.0997578427191199
chr4:83798976-83799477	Colon	Colon.Colonic epithelial cells	up	0.0161692262367626	0.0219280463580625	0.0149183148739392	0.00317307477141511	0.0725915461831302	0.0272118062554557
chr7:105553486-105553987	Colon	Colon.Colonic epithelial cells	down	-0.0188295	-0.0212578	0.0124804469697473	0.00452494182344005	0.0649173319888954	0.0349244650702624
chr1:161767240-161767741	Colon	Colon.Colonic epithelial cells	up	0.030726377735296	0.0282518401591879	0.00107590900799243	0.01894491346452	0.0113624924757515	0.0884808184836781
chr13:53196277-53196778	Colon	Colon.Colonic epithelial cells	down	-0.0241572	-0.0401897	0.0233472252664287	0.000242926565789122	0.0960072679272471	0.00387182812272017
chr10:81401589-81402090	Colon	Colon.Colonic epithelial cells	down	-0.013402	-0.0123213	0.00298621435921188	0.0146088776938138	0.024475484843274	0.0754788216905036
chr12:25044529-25045030	Colon	Colon.Colonic epithelial cells	down	-0.0383125	-0.0252939	0.000326553247730874	0.0215384418276799	0.00445645333818309	0.095539434971988
chr6:115793523-115794024	Colon	Colon.Colonic epithelial cells	up	0.0285519042812109	0.02936233872041	0.004943289589332	0.0115747064706959	0.0349773348972228	0.0650333115648846
chr8:26169071-26169572	Colon	Colon.Colonic epithelial cells	up	0.0108413099265978	0.0106674830251476	0.00814107842431666	0.00788610719838074	0.0492291168348954	0.0507846936488285
chr11:117336934-117337435	Colon	Colon.Colonic epithelial cells	down	-0.0220699	-0.0212492	0.0113520260609675	0.00528384108038013	0.0611505033106932	0.0388774523556631
chr11:73085374-73085875	Colon	Colon.Colonic epithelial cells	up	0.0134534879321709	0.0131642061696978	0.00747901688549822	0.00856316276375982	0.0465315011768117	0.0535052315388942
chr14:121122733-121123234	Colon	Colon.Colonic epithelial cells	down	-0.018612	-0.0235048	0.0124989927242818	0.00455005394133857	0.0649729923844923	0.0350651845293713
chr7:143286710-143287211	Colon	Colon.Colonic epithelial cells	down	-0.0214918	-0.0171607	0.00417259149982037	0.0126643117747752	0.0310904706388351	0.0689595089793954
chr7:99194436-99194937	Colon	Colon.Colonic epithelial cells	up	0.0274619565132704	0.021833376887431	0.00223306527835059	0.0161207644810865	0.0197248641711338	0.0803503668961781
chr17:43801044-43801545	Colon	Colon.Colonic epithelial cells	down	-0.0297254	-0.0172738	0.000180505586818007	0.0222124913870562	0.00274621324128604	0.0973304041949725
chr14:10048587-10049088	Colon	Colon.Colonic epithelial cells	down	-0.0292143	-0.019961	0.000208606507061502	0.022097480917158	0.00308587661048759	0.0969996550369773
chr1:88701020-88701521	Colon	Colon.Colonic epithelial cells	down	-0.0238452	-0.0174562	0.00285529400639226	0.0149031681702016	0.0236451044107829	0.0764480194041681
chr4:34679393-34679894	Colon	Colon.Colonic epithelial cells	down	-0.0185745	-0.0311364	0.0242364672715629	9.77232405726396e-05	0.0982526525732612	0.00184416085178621
chr13:69526346-69526847	Colon	Colon.Colonic epithelial cells	down	-0.0225567	-0.0186572	0.00404683731151436	0.0128640506185816	0.0304435196990073	0.0696635391773895
chr8:125098335-125098836	Colon	Colon.Colonic epithelial cells	up	0.0163055498943493	0.0191449422172061	0.0160216798317156	0.00267568647183394	0.0759483853616064	0.0241694558369873
chr9:108002282-108002783	Colon	Colon.Colonic epithelial cells	up	0.00885959099559335	0.0104494230538436	0.00638952469877646	0.00978227782841098	0.0418146334596742	0.0583230794634236
chr16:36783214-36783715	Colon	Colon.Colonic epithelial cells	down	-0.0301207	-0.0319386	0.0139179610238015	0.00375301650739309	0.0695105976372076	0.0306349161919852
chr16:20373022-20373523	Colon	Colon.Colonic epithelial cells	up	0.0314946875293613	0.012855649339733	1.55020030489559e-07	0.023278228279434	6.25718072503608e-06	0.100147536671574
chr2:84742745-84743246	Colon	Colon.Colonic epithelial cells	down	-0.0219415	-0.0319174	0.0203876877220165	0.00102757274497088	0.0882518554468788	0.0119184047901156
chr5:150595348-150595849	Colon	Colon.Colonic epithelial cells	up	0.0161970516738816	0.0346532029410863	0.0249938506502906	4.83527412361569e-06	0.100034284486774	0.000143986857352092
chr2:104848552-104849053	Colon	Colon.Colonic epithelial cells	up	0.0199610059369974	0.0156915813550775	0.00172044470605757	0.0173363234333922	0.0162357933185097	0.0839719849204083
chr10:19941868-19942369	Colon	Colon.Colonic epithelial cells	down	-0.0195885	-0.0294925	0.0240395112072603	0.000137297790631878	0.0977979242967762	0.00243559296222125
chr13:53247912-53248413	Colon	Colon.Colonic epithelial cells	down	-0.0148244	-0.0127029	0.00397820293672079	0.0130199899943149	0.0301015008254793	0.0701404514375361
chr6:7062004-7062505	Colon	Colon.Colonic epithelial cells	up	0.0434218083568377	0.027965585707047	3.86900120999975e-05	0.0230277549500847	0.000766362969120937	0.0995011060211139
chr3:142555057-142555558	Colon	Colon.Colonic epithelial cells	down	-0.0166089	-0.025368	0.0205202603208797	0.00100192733405353	0.0885867812061226	0.011702899845286
chr1:97942887-97943388	Colon	Colon.Colonic epithelial cells	down	-0.0163382	-0.0161457	0.00743350067552047	0.00866482082602281	0.0463200841021311	0.0539775322931359
chr9:68825037-68825538	Colon	Colon.Colonic epithelial cells	down	-0.0198033	-0.0329919	0.0221613886902951	0.000552498986600515	0.0929127807417902	0.00740805936561577
chr12:8020882-8021383	Colon	Colon.Colonic epithelial cells	up	0.0219021457110942	0.0225407669158244	0.0111666157317793	0.0054896107702158	0.0604638956025417	0.0398799562307098
chr10:108368246-108368747	Colon	Colon.Colonic epithelial cells	down	-0.0137275	-0.0171206	0.0139724443772736	0.00375884878606797	0.0696797131312973	0.0306768545936448
chr15:103060592-103061093	Colon	Colon.Colonic epithelial cells	down	-0.0290273	-0.0331161	0.0122353858063287	0.00476478049435419	0.064169361607099	0.0361985710165535
chr5:64803341-64803842	Colon	Colon.Colonic epithelial cells	up	0.0103740792536129	0.0118648236467037	0.00784017836730164	0.00827321432426862	0.0480009885494645	0.0523901712207843
chr14:59364470-59364971	Colon	Colon.Colonic epithelial cells	up	0.0267621705738133	0.0165808493662207	0.000324865383878881	0.0217027020389505	0.00443714816319584	0.0959628902529108
chr7:116200767-116201268	Colon	Colon.Colonic epithelial cells	up	0.00991280372538346	0.0127627451634145	0.0131665165568841	0.004232412284813	0.0671136314170699	0.033294976640529
chr1:105105135-105105636	Colon	Colon.Colonic epithelial cells	up	0.015703572551649	0.0172084460520551	0.0204174501452553	0.00104467936379483	0.0883345191990713	0.0120840294355716
chr2:102450117-102450618	Colon	Colon.Colonic epithelial cells	down	-0.0346762	-0.0199537	3.93290121079687e-05	0.0230843262803196	0.00077669816847621	0.0996513148747522
chr11:116515566-116516067	Colon	Colon.Colonic epithelial cells	down	-0.0370437	-0.0239064	3.34790491124708e-05	0.0231248536689267	0.000680018809639785	0.0997578427191199
chr2:173682702-173683203	Colon	Colon.Colonic epithelial cells	down	-0.0241503	-0.0184461	0.000618628146738845	0.0205729042285981	0.00741603855952156	0.0930315940127098
chr9:111758591-111759092	Colon	Colon.Colonic epithelial cells	up	0.0160004581467076	0.023235083284227	0.0192224485547433	0.00144406855710704	0.0850823804765678	0.015387528206536
chr9:55382394-55382895	Colon	Colon.Colonic epithelial cells	up	0.018805031478552	0.0184302659146	0.0105035468518629	0.0060200278992443	0.0581170136584854	0.0423540205490024
chr7:70286710-70287211	Colon	Colon.Colonic epithelial cells	down	-0.0278756	-0.0222015	0.00350449203494809	0.01385153030337	0.0274998026406295	0.0729713638634322
chr7:99465824-99466325	Colon	Colon.Colonic epithelial cells	down	-0.0245732	-0.0151538	0.000127644845736078	0.0226182937683628	0.00206933314018481	0.0984215614295932
chr11:96661166-96661667	Colon	Colon.Colonic epithelial cells	down	-0.0379302	-0.0195305	1.22931984811392e-05	0.0233104009444415	0.000290146092761294	0.100221217644841
chr18:55657118-55657619	Colon	Colon.Colonic epithelial cells	up	0.0173961218885361	0.0363958043022642	0.0249647193311178	2.36887575670182e-05	0.0999508978622195	0.000563267902428826
chr14:72722270-72722771	Colon	Colon.Colonic epithelial cells	down	-0.0254684	-0.0430116	0.0231934732203301	0.000327301591309894	0.0956153531084749	0.0049019036020388
chr7:75308224-75308725	Colon	Colon.Colonic epithelial cells	down	-0.0249791	-0.0566203	0.025213128241944	1.04070576806872e-07	0.100532360710506	4.89904384191326e-06
chr16:33675080-33675581	Colon	Colon.Colonic epithelial cells	up	0.0251172810172224	0.0390469733557078	0.0248881087223154	3.55253248038578e-05	0.0997490451982108	0.000793728357959605
chr10:42630898-42631399	Colon	Colon.Colonic epithelial cells	down	-0.0192171	-0.0338614	0.0240763645602609	0.00015468660867643	0.0978788781939625	0.00268969180713141
chr16:20325959-20326460	Colon	Colon.Colonic epithelial cells	up	0.0277943899983616	0.0197361278096013	0.00129569917490976	0.0185858535423013	0.0131057385286613	0.0874759650614283
chr4:129781363-129781864	Colon	Colon.Colonic epithelial cells	up	0.0181032103916945	0.0332952561466882	0.0250769336582032	1.39020832654861e-05	0.100242678334333	0.000358687823567488
chr17:79925806-79926307	Colon	Colon.Colonic epithelial cells	up	0.0126085943395486	0.0127113863558342	0.00130705281542121	0.0185610270759842	0.0131964035643981	0.0874108634024548
chr6:30967649-30968150	Colon	Colon.Colonic epithelial cells	down	-0.031017	-0.0228033	7.13535018154955e-05	0.0229730926714598	0.0012767131973506	0.0993556267058038
chr1:157554900-157555401	Colon	Colon.Colonic epithelial cells	down	-0.030223	-0.020663	0.00170361019692525	0.0175438000093355	0.0161090482114565	0.0845280763977723
chr3:108998626-108999127	Colon	Colon.Colonic epithelial cells	up	0.0342143240015489	0.0232457432658821	0.000724776247420609	0.0202761633863859	0.00839096624591076	0.0922573535463113
chr18:19392841-19393342	Colon	Colon.Colonic epithelial cells	up	0.0146768412484764	0.0269666643987435	0.0250281393109642	2.36848291800286e-05	0.10010834391925	0.000563267902428826
chr17:84878302-84878803	Colon	Colon.Colonic epithelial cells	up	0.00957133801587893	0.0174793183837353	0.0251231680734306	1.48530310053398e-05	0.100327304188857	0.000378058539091244
chr15:64022203-64022704	Colon	Colon.Colonic epithelial cells	down	-0.0264668	-0.0322542	0.0176434205608977	0.0020759235351808	0.0806123584528082	0.0201147215078201
chr3:146777698-146778199	Colon	Colon.Colonic epithelial cells	up	0.0360960015441511	0.0213597453098498	0.000173427490435236	0.0225002388956858	0.00265959616566774	0.0980904761422606
chr13:44642291-44642792	Colon	Colon.Colonic epithelial cells	up	0.0147768040344618	0.0118912291967806	0.00100149560508093	0.0194840198681218	0.0107581216449168	0.0900120418632092
chr11:61608028-61608529	Colon	Colon.Colonic epithelial cells	up	0.0246236475193355	0.0274253290061621	0.00930222522653623	0.00701975754821438	0.0537628695773387	0.0470210182314953
chr7:106588117-106588618	Colon	Colon.Colonic epithelial cells	up	0.0197234698820956	0.0240386799095513	0.0120975690947995	0.004937667397068	0.0637343645843594	0.0370692911141051
chr1:119706762-119707263	Colon	Colon.Colonic epithelial cells	down	-0.0171703	-0.0125696	0.00143586182935273	0.018273833107401	0.0141940913431442	0.0866231154319558
chr15:73643651-73644152	Colon	Colon.Colonic epithelial cells	down	-0.0237019	-0.0153325	0.000398430588815211	0.0215718327981039	0.00521715721800977	0.0956124213472762
chr12:98627874-98628375	Colon	Colon.Colonic epithelial cells	up	0.0105751938544163	0.0111454422586459	0.00928359675397782	0.00704756357535203	0.0536986972436377	0.047137399881451
chr5:75045893-75046394	Colon	Colon.Colonic epithelial cells	up	0.0225718786577505	0.0186986853478296	0.00448683607315911	0.0124402354462669	0.0326725406536758	0.0681876803411072
chrX:143827119-143827620	Colon	Colon.Colonic epithelial cells	up	0.030408900782581	0.0191012061250578	0.000810030951130015	0.0201057675427678	0.00913691193888686	0.0917508851033865
chr15:36841060-36841561	Colon	Colon.Colonic epithelial cells	up	0.0114705789955803	0.0118547771857503	0.0141310856829912	0.00376621362494659	0.0701887884926685	0.0307127869503011
chr3:108070841-108071342	Colon	Colon.Colonic epithelial cells	up	0.0109879475258229	0.0179078908163022	0.0247214438565406	7.36558781043274e-05	0.0994425951250835	0.0014600649900866
chr19:47339128-47339629	Colon	Colon.Colonic epithelial cells	up	0.0152186817410212	0.0118742789726707	0.00241739370473883	0.016010114548094	0.0209344209508405	0.0799986545711208
chr12:54316995-54317496	Colon	Colon.Colonic epithelial cells	up	0.0120692059677543	0.0120970245924712	0.00502058519209417	0.0117158544953409	0.0353599695001417	0.0655788942551155
chr19:27314416-27314917	Colon	Colon.Colonic epithelial cells	down	-0.0230599	-0.0278033	0.0108776998234111	0.00583604813686397	0.0594825659955491	0.0414624749521977
chr2:71746582-71747083	Colon	Colon.Colonic epithelial cells	up	0.0202709744949786	0.0161905838985825	0.00323018252717674	0.014462808885172	0.0259295134120607	0.0750342438575553
chr6:30460596-30461097	Colon	Colon.Colonic epithelial cells	down	-0.0243501	-0.0266046	0.012353540340166	0.00481144802436375	0.0645435100199799	0.0364313024113215
chr17:29282166-29282667	Colon	Colon.Colonic epithelial cells	up	0.0126823790942199	0.0133628616987191	0.00367195893700752	0.0137275519213172	0.0284306008114264	0.0725663321885045
chr10:13566341-13566842	Colon	Colon.Colonic epithelial cells	up	0.0131672459777474	0.0139665015771679	0.00869803457252138	0.00760494063610896	0.0514489735010087	0.0495516688988096
chr4:136071277-136071778	Colon	Colon.Colonic epithelial cells	up	0.0113203288551355	0.0110396736306954	0.00378179496109822	0.0135499368416336	0.0290381722954554	0.0719661855964823
chr5:102311554-102312055	Colon	Colon.Colonic epithelial cells	down	-0.0204315	-0.0132343	0.000203444217539494	0.0224597033418536	0.00302470627656553	0.097998851782759
chr6:136985415-136985916	Colon	Colon.Colonic epithelial cells	up	0.0309770925116197	0.0208477492379217	0.000741922732002111	0.0203726409129593	0.00853726544881276	0.0925079716937905
chr17:24359749-24360250	Colon	Colon.Colonic epithelial cells	down	-0.0273393	-0.0256912	0.0132286296940165	0.00432436668741413	0.0672747682109568	0.0338136028333036
chr7:124649360-124649861	Colon	Colon.Colonic epithelial cells	up	0.0257375264428853	0.0240972302952428	0.00304022692096186	0.0148607145477358	0.0247982660472941	0.0763010084690866
chr17:35196167-35196668	Colon	Colon.Colonic epithelial cells	up	0.0100222447260974	0.0138299441675655	0.0196651036890892	0.00136500781086163	0.0863395914868452	0.0147683413658162
chr5:4791132-4791633	Colon	Colon.Colonic epithelial cells	down	-0.0319333	-0.0211902	0.000580149864194349	0.0209875344107757	0.00705885401743182	0.0940591901687477
chr1:185456313-185456814	Colon	Colon.Colonic epithelial cells	down	-0.0225239	-0.0490357	0.0254548167929925	3.52575843342195e-07	0.101111248076551	1.45776085193908e-05
chr11:31730139-31730640	Colon	Colon.Colonic epithelial cells	up	0.0188687426946218	0.0252734493033021	0.015464238676187	0.00310957709665322	0.0742843746641272	0.0268428041827546
chr1:186447641-186448142	Colon	Colon.Colonic epithelial cells	down	-0.0275157	-0.0205602	0.000782379932256155	0.0202821993768966	0.00890051579904221	0.0922701084732489
chr17:23982870-23983371	Colon	Colon.Colonic epithelial cells	up	0.0100051090083636	0.0119240484358928	0.0150666108906871	0.00332895728405029	0.0730422505146889	0.0281380890225832
chr15:83008706-83009207	Colon	Colon.Colonic epithelial cells	up	0.0166398297743421	0.0174532233372998	0.00956364611104876	0.00689879068945768	0.0547277478326377	0.0464779152699033
chr12:54055161-54055662	Colon	Colon.Colonic epithelial cells	up	0.0221829186014332	0.0183631110395767	0.00216876230006659	0.0166340897384351	0.0193087454602946	0.081908876206718
chr2:172549263-172549764	Colon	Colon.Colonic epithelial cells	down	-0.0297042	-0.0207913	0.00261548586262745	0.0157223891883971	0.0221751228225342	0.0790528051948873
chr17:8936563-8937064	Colon	Colon.Colonic epithelial cells	up	0.0195636039612419	0.023864778300686	0.0140049175280808	0.00389689933872481	0.0697818252045912	0.0314466165967489
chr11:100968751-100969252	Colon	Colon.Colonic epithelial cells	down	-0.0276812	-0.0192005	0.000879183276007995	0.0200206428141276	0.00973788805056198	0.0915191355375087
chr9:119001339-119001840	Colon	Colon.Colonic epithelial cells	down	-0.0172824	-0.021134	0.0171334163168503	0.00236488045906185	0.0791360481680742	0.0221266517794339
chr1:64993172-64993673	Colon	Colon.Colonic epithelial cells	up	0.0137648231656957	0.014523256458163	0.0129410494695743	0.00451107015390786	0.0664183352454908	0.0348498775942953
chr10:124841643-124842144	Colon	Colon.Colonic epithelial cells	up	0.0238449245080495	0.0173871532185537	0.00198429751819115	0.0170558768755289	0.0180943573717026	0.0831968941277725
chr3:52617378-52617879	Colon	Colon.Colonic epithelial cells	down	-0.0267292	-0.0343007	0.0106762969984074	0.00606392122558692	0.0587398136631562	0.0425769330412454
chr16:72924369-72924870	Colon	Colon.Colonic epithelial cells	down	-0.0194869	-0.0133668	0.00288128883158064	0.0152384865079185	0.0238140777289389	0.077505458961572
chr2:58155189-58155690	Colon	Colon.Colonic epithelial cells	up	0.0130096486397993	0.0175010535813621	0.0214408224508199	0.000843280621643268	0.0910683472938943	0.0102755391536953
chr16:44025883-44026384	Colon	Colon.Colonic epithelial cells	up	0.0127675434116482	0.011587718918247	0.00568633658548914	0.0109613954785646	0.0385984635943811	0.0627509045059008
chr19:24301296-24301797	Colon	Colon.Colonic epithelial cells	down	-0.0166576	-0.0167761	0.00735205141155189	0.00901109851957727	0.0459942281536393	0.0553822507872205
chr9:66603882-66604383	Colon	Colon.Colonic epithelial cells	up	0.00967841502263316	0.0108991604480983	0.0118198611416339	0.00523134264346514	0.0628045094524102	0.0385983373639276
chr10:128334813-128335314	Colon	Colon.Colonic epithelial cells	up	0.00912010523857271	0.0123079311718914	0.0174869005852932	0.00223004020051026	0.0801655131470953	0.0212384323077776
chr2:132507311-132507812	Colon	Colon.Colonic epithelial cells	down	-0.0214336	-0.0343205	0.0228250973571874	0.000492217383827488	0.0946331153275801	0.00678092259075952
chr6:52294522-52295023	Colon	Colon.Colonic epithelial cells	up	0.0305935559112146	0.0112129593015305	2.17269058199784e-09	0.0237583898557649	1.32498422371789e-07	0.101447421323285
chr10:59538675-59539176	Colon	Colon.Colonic epithelial cells	down	-0.0188972	-0.0286387	0.0203326937872575	0.00119609134452774	0.0880914988728385	0.013360772859205
chr6:8416774-8417275	Colon	Colon.Colonic epithelial cells	down	-0.0243496	-0.0169879	0.00104390853319599	0.0196020672641924	0.0111012354841452	0.0903563882477871
chr18:82796211-82796712	Colon	Colon.Colonic epithelial cells	down	-0.0305709	-0.025907	0.00540057087378297	0.0113774671860771	0.0371998777819148	0.06429395420749
chr16:3964875-3965376	Colon	Colon.Colonic epithelial cells	up	0.023344467520176	0.029890334899025	0.0154548334811417	0.00317985609754767	0.0742547452669441	0.0272611406424553
chr19:34745596-34746097	Colon	Colon.Colonic epithelial cells	down	-0.0601528	-0.0210353	1.87664006180367e-08	0.0237945087251151	9.36299251317213e-07	0.101526404005535
chr11:85888649-85889150	Colon	Colon.Colonic epithelial cells	down	-0.0197723	-0.0234723	0.0143678120773887	0.00374535104969478	0.0709373155028686	0.0305989326453368
chr16:55730980-55731481	Colon	Colon.Colonic epithelial cells	up	0.0188458477892478	0.0154539031634412	0.00179311843988974	0.0176514333438282	0.0167498447020689	0.0848112634598687
chr3:96598088-96598589	Colon	Colon.Colonic epithelial cells	down	-0.0189953	-0.022877	0.014837718669321	0.00350146948573512	0.0723621811809594	0.0292003604425868
chr12:3365571-3366072	Colon	Colon.Colonic epithelial cells	down	-0.0230939	-0.0140333	0.000467618056106517	0.0215792522165974	0.00594511552210486	0.095634026561994
chr8:61285868-61286369	Colon	Colon.Colonic epithelial cells	down	-0.0241847	-0.0334684	0.0230344682052939	0.000460503445988694	0.0951604068841598	0.00642754936188601
chr2:84887388-84887889	Colon	Colon.Colonic epithelial cells	down	-0.0153248	-0.0159256	0.00707427206509537	0.00939343531160952	0.0447526778336802	0.0568358379472455
chr9:57993712-57994213	Colon	Colon.Colonic epithelial cells	up	0.0315162647029927	0.032613984517588	0.00432685282711165	0.0128825888345693	0.0318576957500807	0.0697382808457908
chr5:138990994-138991495	Colon	Colon.Colonic epithelial cells	down	-0.0237877	-0.0158626	0.000174213994142014	0.0228122934986678	0.00266769400699876	0.0989378890057755
chr19:11165179-11165680	Colon	Colon.Colonic epithelial cells	down	-0.0176259	-0.0192112	0.0106071043782684	0.00617965317605386	0.0585101706523689	0.0431199284382919
chr10:12948713-12949214	Colon	Colon.Colonic epithelial cells	up	0.0215608450899986	0.0476529051829178	0.0256624389439247	6.56304993009207e-09	0.101633905183426	4.08499764413443e-07
chr1:66186445-66186946	Colon	Colon.Colonic epithelial cells	down	-0.0309885	-0.0356273	0.0162392264604695	0.00282128309539404	0.0765814558226479	0.0250651077490548
chr5:30849615-30850116	Colon	Colon.Colonic epithelial cells	up	0.0157772612466591	0.0160184102601078	0.00551000872236814	0.0112806434737814	0.0377398715995189	0.0639094993281173
chr2:116141369-116141870	Colon	Colon.Colonic epithelial cells	up	0.0234189036259508	0.0300174304614147	0.0126234656459335	0.00479060206109827	0.0653406478889586	0.0363211947319131
chr8:116290686-116291187	Colon	Colon.Colonic epithelial cells	up	0.0259396245631315	0.0276842683719724	0.00830008550700439	0.00813438639514356	0.0498697588245377	0.0518081360552751
chr14:65369634-65370135	Colon	Colon.Colonic epithelial cells	down	-0.0222302	-0.0267058	0.017985150608472	0.00207816716153571	0.0815718331016551	0.0201291019109527
chr5:115502989-115503490	Colon	Colon.Colonic epithelial cells	up	0.0138773898422498	0.00856642916275658	0.00030991350452425	0.0222497006928813	0.00427701292840309	0.0974290145270133
chr4:132932986-132933487	Colon	Colon.Colonic epithelial cells	up	0.0353266607422781	0.0216126107690193	0.000304927423819962	0.0222753711351836	0.00421830594426124	0.0974896716185502
chr13:105053475-105053976	Colon	Colon.Colonic epithelial cells	down	-0.040865	-0.0239003	4.25424951422893e-05	0.0235488254105047	0.000829650655082461	0.100880905519918
chr6:82752798-82753299	Colon	Colon.Colonic epithelial cells	up	0.0110799109332418	0.0116378725521894	0.0123031897477801	0.00499673554559434	0.064364188165706	0.0373941048223239
chr7:67660585-67661086	Colon	Colon.Colonic epithelial cells	down	-0.0335526	-0.0311564	0.00494504244209279	0.0120462488677348	0.0349822418413135	0.0667766836418743
chr19:10833454-10833955	Colon	Colon.Colonic epithelial cells	up	0.0324112535361135	0.0158158107830329	0.000269537647878592	0.0224369590515176	0.00381219662162176	0.0979516394880028
chr19:53861225-53861726	Colon	Colon.Colonic epithelial cells	down	-0.0163785	-0.0279612	0.0248625539412134	0.000113904088073962	0.099701512270115	0.00209520909592351
chr16:93816861-93817362	Colon	Colon.Colonic epithelial cells	up	0.0133656545878475	0.0114909920989815	0.00240843708546143	0.0163110473578961	0.0208800544287102	0.0809225806658269
chr3:29951596-29952097	Colon	Colon.Colonic epithelial cells	down	-0.0275846	-0.0218692	0.002503651323782	0.0161145560557377	0.0214695432291237	0.0803417841592995
chr15:64031651-64032152	Colon	Colon.Colonic epithelial cells	up	0.0428886087901192	0.0188786374627578	3.60371488940027e-08	0.0239054285871649	1.69101513758494e-06	0.101830048756258
chr11:108151582-108152083	Colon	Colon.Colonic epithelial cells	down	-0.0258633	-0.0206138	0.00249044552713894	0.0161656999084794	0.0213798198097493	0.0804531560350821
chr19:37381398-37381899	Colon	Colon.Colonic epithelial cells	up	0.022168493521423	0.0218094995840104	0.0069119900306424	0.00963353570222172	0.0440989622975708	0.057742823866664
chr1:188466138-188466639	Colon	Colon.Colonic epithelial cells	down	-0.0357405	-0.0354926	0.0134822700306506	0.00430988470368131	0.0681207229559632	0.0337322108335966
chr3:100194195-100194696	Colon	Colon.Colonic epithelial cells	down	-0.0245013	-0.035072	0.0237007096810411	0.000326738335366004	0.0969673606061776	0.00489734235637265
chr7:29511098-29511599	Colon	Colon.Colonic epithelial cells	down	-0.022908	-0.0272778	0.0197308297782877	0.00144239901260989	0.0865176697296701	0.0153746832976984
chr19:45242385-45242886	Colon	Colon.Colonic epithelial cells	down	-0.0258243	-0.0323792	0.0180814127656327	0.00206852322434456	0.0818412216484743	0.0200547897678095
chr11:114765106-114765607	Colon	Colon.Colonic epithelial cells	down	-0.0102757	-0.0157052	0.0238126735385666	0.000308136635702362	0.0972213273343075	0.00468207982381181
chr14:54742262-54742763	Colon	Colon.Colonic epithelial cells	down	-0.0223882	-0.0174958	0.00720857568792999	0.00931532615892954	0.0453618612286617	0.0565465474404209
chr4:152212114-152212615	Colon	Colon.Colonic epithelial cells	up	0.00984258020337075	0.0117890380332683	0.0216793906097579	0.000842052026310641	0.0916591592093082	0.0102647270119901
chr5:113676024-113676525	Colon	Colon.Colonic epithelial cells	up	0.0255486851652351	0.0216627889159603	0.000136255909400627	0.0231368812649778	0.0021822353853414	0.0997579450753977
chr1:13304839-13305340	Colon	Colon.Colonic epithelial cells	up	0.0143052907193165	0.0120195196839738	0.00543756841386881	0.0114527120709178	0.0373731297093056	0.0645778769995148
chr13:113609395-113609896	Colon	Colon.Colonic epithelial cells	down	-0.027447	-0.0271629	0.00764951085586018	0.00884857730286135	0.0472351948533763	0.05471838969207
chr14:56012212-56012713	Colon	Colon.Colonic epithelial cells	up	0.0166462751485502	0.0191576654288288	0.00450447824736208	0.0127399661186517	0.0327666644638141	0.0692065208759126
chr12:9581069-9581570	Colon	Colon.Colonic epithelial cells	down	-0.0583348	-0.020863	1.5756959886933e-08	0.0239678063510892	7.98487014288661e-07	0.101978647783272
chr2:152093243-152093744	Colon	Colon.Colonic epithelial cells	down	-0.0248812	-0.0228917	0.0058993329815826	0.0108620341181197	0.0395859940612435	0.0624023059537205
chr13:72624455-72624956	Colon	Colon.Colonic epithelial cells	down	-0.0312681	-0.0242013	0.00315218223934845	0.0149378726780651	0.0254700169064037	0.0765459110619148
chr13:45274699-45275200	Colon	Colon.Colonic epithelial cells	down	-0.0402252	-0.0291142	0.000665346496427756	0.0210457490360159	0.00785248714175522	0.0942254595080534
chr15:58791128-58791629	Colon	Colon.Colonic epithelial cells	down	-0.0294868	-0.0204296	0.000465219483627172	0.02178162478779	0.0059191641529881	0.0961710873730164
chr11:78920483-78920984	Colon	Colon.Colonic epithelial cells	up	0.0196070052636265	0.0132203418926287	0.00079516913404678	0.0205969796047099	0.00901686142641408	0.0930770072727745
chr15:78528784-78529285	Colon	Colon.Colonic epithelial cells	up	0.0298743260139045	0.0145724533003903	6.41071196885958e-08	0.0240253242227903	2.85261613781551e-06	0.102130371410632
chr10:93803164-93803665	Colon	Colon.Colonic epithelial cells	up	0.0199770437038475	0.0278180075094576	0.0217933525378729	0.000829413477737179	0.0919867596178909	0.0101517810744512
chr6:149566376-149566877	Colon	Colon.Colonic epithelial cells	down	-0.0159639	-0.0217188	0.018092536901006	0.00209741739931241	0.0818795271643696	0.0202681520639163
chr4:129890032-129890533	Colon	Colon.Colonic epithelial cells	up	0.0187915244525619	0.0354245598572903	0.025818490931273	5.38606159335005e-06	0.102003072362631	0.00015797445019504
chr7:96778593-96779094	Colon	Colon.Colonic epithelial cells	up	0.0182518159806527	0.0146972969980298	0.00187772043088868	0.0176544041742303	0.0173601214655517	0.0848112634598687
chr12:54276953-54277454	Colon	Colon.Colonic epithelial cells	up	0.0180985960447716	0.0205167354801352	0.0161353945127815	0.00296347393732107	0.0762541251236352	0.0259380307351495
chr19:32956286-32956787	Colon	Colon.Colonic epithelial cells	down	-0.0156061	-0.0243601	0.0229018430333735	0.000548456922461816	0.09484685525907	0.00736578702980694
chr1:157076725-157077226	Colon	Colon.Colonic epithelial cells	up	0.00880109761659894	0.0127957144052104	0.0198184726247044	0.00145947413595118	0.0867256152628648	0.0155168649342944
chr17:34671343-34671844	Colon	Colon.Colonic epithelial cells	down	-0.0266788	-0.0321945	0.0151169422908033	0.00347976388287838	0.0732219639857996	0.0290643039296002
chr6:145297576-145298077	Colon	Colon.Colonic epithelial cells	down	-0.0262263	-0.0255194	0.0079251372523391	0.00865944897579785	0.0483491385229255	0.0539542139166295
chr2:140766461-140766962	Colon	Colon.Colonic epithelial cells	down	-0.0241893	-0.0177939	0.00204761807853196	0.0172871569317653	0.0185049407565819	0.0838196236244399
chr16:23317340-23317841	Colon	Colon.Colonic epithelial cells	down	-0.0383713	-0.0271272	0.00106677996257563	0.019854919934633	0.0112855883730439	0.0910557141449371
chr16:92403458-92403959	Colon	Colon.Colonic epithelial cells	up	0.019663708846372	0.0181540074063742	0.00665142137096399	0.0100683647712039	0.0429660939627534	0.0593848439618691
chr6:5287288-5287789	Colon	Colon.Colonic epithelial cells	down	-0.0150338	-0.014107	0.00383691637754161	0.0138693055783316	0.0293220955509544	0.0730318066486785
chr13:25094323-25094824	Colon	Colon.Colonic epithelial cells	down	-0.0252444	-0.0202637	0.00430810880221769	0.013158176951736	0.0317687662669491	0.0706271330436791
chr10:88739740-88740241	Colon	Colon.Colonic epithelial cells	up	0.0123836774512688	0.00984827635768619	0.00165486524849599	0.0182794674751022	0.0157696543606499	0.0866339539698029
chr19:10941683-10942184	Colon	Colon.Colonic epithelial cells	down	-0.0190742	-0.0326383	0.0254382567479841	6.98966490640154e-05	0.101080246925016	0.00139892532156305
chr14:22274952-22275453	Colon	Colon.Colonic epithelial cells	up	0.0230983237285678	0.0383339745834178	0.021756616355508	0.000875479560446223	0.091896097272616	0.0105870869203295
chr7:28921670-28922171	Colon	Colon.Colonic epithelial cells	up	0.0143201111399514	0.015808155837726	0.0191520502206401	0.0017354319885865	0.0848857710528431	0.017619447941737
chr14:59846567-59847068	Colon	Colon.Colonic epithelial cells	down	-0.0328714	-0.025792	0.00240300168661416	0.0165529425937608	0.0208479354131196	0.0816610191306956
chr11:102945290-102945791	Colon	Colon.Colonic epithelial cells	down	-0.0250853	-0.0267457	0.0132926217409866	0.00454025778180378	0.0674965887797486	0.0350161634092624
chr8:95830176-95830677	Colon	Colon.Colonic epithelial cells	down	-0.0214566	-0.0251146	0.0155182436107855	0.00331631976573727	0.0744500392396957	0.0280750525418072
chr16:13161475-13161976	Colon	Colon.Colonic epithelial cells	up	0.030891799813435	0.0201153190397063	8.77620761219388e-05	0.0235927556015013	0.00151843631743342	0.101020111663996
chr11:95824166-95824667	Colon	Colon.Colonic epithelial cells	up	0.00990625562461159	0.0108266928940519	0.0169909835240949	0.00261641113916292	0.0787583318424482	0.0237880690013746
chr18:65276843-65277344	Colon	Colon.Colonic epithelial cells	up	0.0501691113303957	0.0238538568645802	1.04866503762867e-06	0.024223267600871	3.4379712715568e-05	0.102596032948567
chr10:78258900-78259401	Colon	Colon.Colonic epithelial cells	up	0.025217987631614	0.0285271533800212	0.0107812719574408	0.00626604974051491	0.0591410138745831	0.0435074307212257
chr11:76928585-76929086	Colon	Colon.Colonic epithelial cells	up	0.0188474867817486	0.0140056192688916	0.000608313242935305	0.0214652284110999	0.00732293473647847	0.0953455327210971
chr13:6245697-6246198	Colon	Colon.Colonic epithelial cells	up	0.0239411255962329	0.0319551263053675	0.00928439686068756	0.0074771520459842	0.0536986972436377	0.0489829605606857
chr2:6871728-6872229	Colon	Colon.Colonic epithelial cells	down	-0.028744	-0.0174559	0.00136640698853849	0.0191494785183225	0.0136582979315976	0.089035167037605
chr5:112256731-112257232	Colon	Colon.Colonic epithelial cells	down	-0.0544952	-0.0220901	2.45323866902768e-07	0.0242627801326882	9.4119417772882e-06	0.102691161836607
chr1:166395300-166395801	Colon	Colon.Colonic epithelial cells	down	-0.0209164	-0.0236355	0.00599719199848678	0.0109312716905953	0.0400439333108675	0.0626588172336509
chr7:30681667-30682168	Colon	Colon.Colonic epithelial cells	up	0.0199578651125896	0.0243236724420053	0.0120754766485907	0.00532242824306772	0.0636630082598505	0.0390507865678465
chr16:95763182-95763683	Colon	Colon.Colonic epithelial cells	up	0.0155791316488496	0.0186768593422617	0.0130318397620111	0.00473416850927791	0.0667021156653664	0.0360355911217447
chr4:141623631-141624132	Colon	Colon.Colonic epithelial cells	up	0.0109236763952871	0.00932584459539678	0.0021180564018671	0.0172731219768624	0.0189563192878849	0.0837883624585236
chr6:51881520-51882021	Colon	Colon.Colonic epithelial cells	up	0.0271168533211456	0.0151211169186809	0.00023750676369838	0.022953564146433	0.00344192599351784	0.0993048414041643
chr2:70108991-70109492	Colon	Colon.Colonic epithelial cells	up	0.028230262381195	0.0245978794372187	0.00564866401666849	0.0113933187925293	0.0384117100878673	0.0643470249530421
chr11:80462201-80462702	Colon	Colon.Colonic epithelial cells	down	-0.0152528	-0.0220899	0.0200896639221002	0.00144181736677051	0.0873871364552646	0.0153721929793409
chr13:112511730-112512231	Colon	Colon.Colonic epithelial cells	up	0.0170843387302452	0.0172814364531779	0.00923297491194045	0.0075441072193734	0.0535078317629275	0.0492657118109623
chr12:10276988-10277489	Colon	Colon.Colonic epithelial cells	down	-0.0228348	-0.0260871	0.0145785786053917	0.00385945226983033	0.0715371777480833	0.0312477215179506
chr7:99469569-99470070	Colon	Colon.Colonic epithelial cells	down	-0.0193333	-0.0414298	0.0260385643931086	8.17135905231076e-06	0.102561433938364	0.000226768476116839
chr11:114877126-114877627	Colon	Colon.Colonic epithelial cells	down	-0.023498	-0.0280058	0.017877823681778	0.00226762272170161	0.081299311165653	0.0214944032434597
chr11:24090042-24090543	Colon	Colon.Colonic epithelial cells	down	-0.0254034	-0.0230801	0.00410943604922459	0.0135755828512662	0.0307607641996807	0.0720417598795678
chr7:4603864-4604365	Colon	Colon.Colonic epithelial cells	up	0.011174719420414	0.0123901394569081	0.0156117498831056	0.00332827593470035	0.0747126723220459	0.028136724542959
chr18:55552318-55552819	Colon	Colon.Colonic epithelial cells	up	0.0205295621091149	0.0253003579301146	0.0173506067677176	0.00250874388464982	0.0797529676789807	0.023096707874936
chr19:45216204-45216705	Colon	Colon.Colonic epithelial cells	up	0.0224514696691294	0.0235532353982412	0.00962058684971723	0.00724132912660887	0.0549272919346587	0.0480068977798319
chr11:84959591-84960092	Colon	Colon.Colonic epithelial cells	up	0.0104204034910553	0.0172397292229798	0.0247409796611792	0.00021329610568248	0.0994728656458478	0.00348817970485106
chr12:77989139-77989640	Colon	Colon.Colonic epithelial cells	up	0.0220302293199572	0.029512539991443	0.0149773354627112	0.00367539995956101	0.0727851925885915	0.0302020642524316
chr14:122271016-122271517	Colon	Colon.Colonic epithelial cells	down	-0.0299168	-0.0297342	0.00962806699927073	0.00725400573564457	0.0549581593944158	0.0480532551516299
chr4:139169260-139169761	Colon	Colon.Colonic epithelial cells	down	-0.0152686	-0.0118802	0.000935156783542406	0.0204873122885152	0.0101993216070531	0.092823815863014
chr5:116422532-116423033	Colon	Colon.Colonic epithelial cells	down	-0.0258909	-0.0367681	0.0229986187725265	0.000606832397732471	0.0950681433396034	0.00797202224180834
chr8:116263245-116263746	Colon	Colon.Colonic epithelial cells	down	-0.0201696	-0.012315	0.00117755315680441	0.0197892770707641	0.0121765336731003	0.0908773309452187
chr4:97491215-97491716	Colon	Colon.Colonic epithelial cells	down	-0.0166828	-0.0176167	0.0100915215447509	0.00688797497514055	0.0566207081878702	0.0464363612055238
chr17:44075991-44076492	Colon	Colon.Colonic epithelial cells	up	0.0107985463920072	0.0206205344312644	0.0259723718533559	2.86603720282936e-05	0.102398110254845	0.000660619331876377
chr4:8953121-8953622	Colon	Colon.Colonic epithelial cells	up	0.0134929313931923	0.0153972092497043	0.00946649434239954	0.00740841614958015	0.0543783797111288	0.048686711845143
chr3:52029626-52030127	Colon	Colon.Colonic epithelial cells	up	0.010650504890557	0.023803925355455	0.0262560288659115	3.13483582393645e-07	0.103104937423287	1.31251069312201e-05
chr15:102144208-102144709	Colon	Colon.Colonic epithelial cells	down	-0.026467	-0.0290666	0.00622468368201713	0.0107591428045846	0.0410829906513792	0.0620375452317877
chr6:85902142-85902643	Colon	Colon.Colonic epithelial cells	up	0.0106293863194245	0.0220052641941314	0.0259862712035584	3.07128706501815e-05	0.102420091598182	0.000701185156424896
chr2:118659032-118659533	Colon	Colon.Colonic epithelial cells	up	0.0112057316028143	0.0116344572306184	0.0109735447177536	0.00623148999934368	0.0598261531781331	0.0433424136979335
chr13:73748629-73749130	Colon	Colon.Colonic epithelial cells	up	0.00986352865719289	0.0111399507792767	0.0131681124692414	0.00474226094852384	0.0671136314170699	0.0360826807150142
chr13:19603730-19604231	Colon	Colon.Colonic epithelial cells	down	-0.0341894	-0.0271161	0.00156770298734062	0.0187889287448192	0.0151559490526341	0.0880408806114203
chr3:69861133-69861634	Colon	Colon.Colonic epithelial cells	up	0.0127446139045205	0.0114227851606297	0.00208274412381555	0.017529094030764	0.0187266084152052	0.0844949389397497
chr6:13585857-13586358	Colon	Colon.Colonic epithelial cells	down	-0.0157198	-0.0172204	0.0118994309171726	0.00555107884759212	0.0630736475423282	0.0401482186666205
chr10:84755764-84756265	Colon	Colon.Colonic epithelial cells	down	-0.0206126	-0.0265765	0.0148819296995346	0.00377052689301011	0.0724970234616622	0.0307324148542466
chr1:161748079-161748580	Colon	Colon.Colonic epithelial cells	up	0.0200642263891562	0.0305813741731895	0.0229238827841029	0.000648163496643201	0.09488771797503	0.00838285551377876
chr11:117102261-117102762	Colon	Colon.Colonic epithelial cells	down	-0.020302	-0.0237264	0.0114155859415833	0.00592086940726821	0.0613806027779661	0.0418921506025276
chr3:90118318-90118819	Colon	Colon.Colonic epithelial cells	up	0.0119300342000568	0.0191933670686333	0.0254928391352591	0.000111720582527205	0.101217722380212	0.0020613636283129
chr6:31110540-31111041	Colon	Colon.Colonic epithelial cells	up	0.0277645415362819	0.0178049679722882	0.000217155647791126	0.0232528565249508	0.00319273976604829	0.100098399426545
chr5:142807645-142808146	Colon	Colon.Colonic epithelial cells	up	0.0142892553701208	0.0118134050452457	0.00264583885155914	0.0163181005200207	0.0223503977545425	0.0809454507864801
chr12:71381372-71381873	Colon	Colon.Colonic epithelial cells	up	0.0180642643883304	0.0217488784108945	0.0150918431839152	0.00367818420369276	0.0731297951392598	0.0302125618682571
chr3:129286729-129287230	Colon	Colon.Colonic epithelial cells	up	0.0287253616289327	0.0210820565016154	0.000567290888709174	0.0218761231781825	0.00694191382642973	0.0964273629207207
chr17:25638393-25638894	Colon	Colon.Colonic epithelial cells	down	-0.0241523	-0.0371327	0.0233749292457674	0.000543078249332501	0.0960764694191569	0.00731133507386438
chr8:68882727-68883228	Colon	Colon.Colonic epithelial cells	down	-0.0448327	-0.0233524	2.43797721219544e-06	0.0245177530009773	7.20968784416128e-05	0.103324816218405
chr17:74080177-74080678	Colon	Colon.Colonic epithelial cells	up	0.00787952782986837	0.0127036715490339	0.0228244288188838	0.000691454579451833	0.0946331153275801	0.00881781056600914
chr15:102978571-102979072	Colon	Colon.Colonic epithelial cells	down	-0.0280201	-0.0377609	0.0247000828861027	0.000261392240528708	0.0993942009219584	0.00410550330229006
chr2:157896032-157896533	Colon	Colon.Colonic epithelial cells	up	0.0302505287033314	0.0239720689275843	0.00497433035726008	0.0125081598689568	0.0351107069863621	0.0684071934327255
chr9:57874083-57874584	Colon	Colon.Colonic epithelial cells	up	0.0195651051325021	0.0212407633462089	0.00815509205310838	0.00874476200761145	0.0492846202547364	0.0542932126637871
chr11:62478218-62478719	Colon	Colon.Colonic epithelial cells	up	0.0166126937298704	0.0307387459854175	0.0260339843360367	4.92888171107429e-05	0.102546441956648	0.00104570257934886
chr8:76860251-76860752	Colon	Colon.Colonic epithelial cells	up	0.0277316659506404	0.0208501401506501	0.000825466791137581	0.0210897948490646	0.00927313550023783	0.0943292629908172
chr4:135844367-135844868	Colon	Colon.Colonic epithelial cells	up	0.0174731685077255	0.014003637879862	0.000893507013442201	0.0208735486801376	0.00985945444077607	0.0937701894364927
chr13:99516339-99516840	Colon	Colon.Colonic epithelial cells	down	-0.021368	-0.0231938	0.0164042093383825	0.00306197864845001	0.0770709943721473	0.0265640566760883
chr10:58355262-58355763	Colon	Colon.Colonic epithelial cells	down	-0.0202853	-0.0280607	0.0238701804927556	0.000444622170115381	0.09739010122901	0.00625198028975696
chr9:11426444-11426945	Colon	Colon.Colonic epithelial cells	down	-0.0314892	-0.0288625	0.00159028638927738	0.0188935500011052	0.0153228539655859	0.0883464176506606
chr10:24625012-24625513	Colon	Colon.Colonic epithelial cells	up	0.012017151406294	0.0187150687085854	0.0227212346053187	0.000739746236321589	0.0943998019278632	0.00927492977196698
chr13:104286737-104287238	Colon	Colon.Colonic epithelial cells	down	-0.0198879	-0.0141226	0.000603858013712311	0.0218576526050663	0.00728444613828613	0.0963907277216466
chr15:91865786-91866287	Colon	Colon.Colonic epithelial cells	down	-0.0316987	-0.0228623	0.0028930992088654	0.0159510531988841	0.0238826531144204	0.0798028415296912
chr2:113333099-113333600	Colon	Colon.Colonic epithelial cells	down	-0.0217227	-0.0313648	0.023552925553297	0.000527744076421469	0.0965415687701321	0.00715432005554113
chr17:31960660-31961161	Colon	Colon.Colonic epithelial cells	down	-0.022548	-0.0351465	0.0252246361068052	0.000188299938314248	0.100547991488906	0.00316092957002461
chr10:16647068-16647569	Colon	Colon.Colonic epithelial cells	down	-0.0271554	-0.0279747	0.0136981074315165	0.00451723910885244	0.0688380677378732	0.0348873658509425
chr11:58959826-58960327	Colon	Colon.Colonic epithelial cells	up	0.0155844511985266	0.00905403054841019	9.37789030828827e-05	0.0240233780689315	0.00160390004686695	0.102130371410632
chr3:129611616-129612117	Colon	Colon.Colonic epithelial cells	down	-0.0236166	-0.0269469	0.0142448883691969	0.00421744645704333	0.0705240655068279	0.0332107618141573
chr13:29165381-29165882	Colon	Colon.Colonic epithelial cells	down	-0.0274176	-0.0239113	0.00361311743921032	0.0146534926855377	0.0281127734331229	0.075638552887634
chr14:23327132-23327633	Colon	Colon.Colonic epithelial cells	up	0.0306405071470132	0.0203028519891845	7.22408529304638e-05	0.0241906773044685	0.00128980387836533	0.102530094748899
chr11:98932528-98933029	Colon	Colon.Colonic epithelial cells	up	0.0136120346302973	0.018150108848037	0.0175979952457542	0.00254806898781975	0.0804989621784192	0.0233412701404636
chr2:59562512-59563013	Colon	Colon.Colonic epithelial cells	up	0.0209505302533474	0.0197582713934398	0.00996844595737069	0.00715241712689961	0.0561991861974888	0.0476439348931004
chr11:108303736-108304237	Colon	Colon.Colonic epithelial cells	down	-0.00976509	-0.0107651	0.0127314177220516	0.00514772871786805	0.0657035794797454	0.0381748348155782
chr10:21420978-21421479	Colon	Colon.Colonic epithelial cells	up	0.0158925077487131	0.0195573912897691	0.012384089098456	0.00535640457390631	0.0646623264428386	0.0392175587439428
chr6:120192193-120192694	Colon	Colon.Colonic epithelial cells	up	0.00949590191425591	0.0139270731797801	0.0222702358839046	0.000887643350999613	0.0931892774384153	0.010700006459962
chr16:95654011-95654512	Colon	Colon.Colonic epithelial cells	up	0.0225643225509394	0.0229873923428617	0.0112428877553719	0.00618650355554449	0.060746504907786	0.0431518229371209
chr8:46652345-46652846	Colon	Colon.Colonic epithelial cells	up	0.0246762836903956	0.0173629283444909	0.00104696238517319	0.0204654897596349	0.0111229995597563	0.0927795589365014
chr11:82171636-82172137	Colon	Colon.Colonic epithelial cells	up	0.0601064947760426	0.0286127942179321	1.42068706594975e-06	0.0247513268016034	4.51032405024592e-05	0.103860701803627
chr3:107582916-107583417	Colon	Colon.Colonic epithelial cells	down	-0.0271563	-0.0196241	0.00114240850918748	0.0202187025665857	0.0118976046201249	0.0920676661251686
chr18:55073521-55074022	Colon	Colon.Colonic epithelial cells	up	0.0123063339355693	0.0181803275761035	0.0213867054005683	0.00115980599495275	0.0909132223222311	0.0130588443520423
chr11:97855984-97856485	Colon	Colon.Colonic epithelial cells	up	0.0260165559945603	0.0202961130350818	0.00239213220465281	0.0170665159499073	0.0207713129524515	0.0832044199780101
chr5:92223710-92224211	Colon	Colon.Colonic epithelial cells	up	0.0227659986572593	0.0368613568444719	0.0248145505418673	0.000280586784280857	0.0996307880848288	0.00435000481688615
chr7:84135641-84136142	Colon	Colon.Colonic epithelial cells	up	0.00817352658382443	0.0120874565110556	0.0228637869330419	0.000736388104556717	0.0947484711400418	0.00924349153459479
chr5:104571345-104571846	Colon	Colon.Colonic epithelial cells	up	0.00995828293534391	0.00906135130968666	0.00520923767308076	0.0123105569174368	0.0362858781649453	0.0677093404456571
chr8:91371054-91371555	Colon	Colon.Colonic epithelial cells	down	-0.0375135	-0.0267585	0.00162049337702306	0.0189532408420236	0.0155359614645372	0.0885072332149248
chr15:38979406-38979907	Colon	Colon.Colonic epithelial cells	up	0.0298383930737135	0.0234655038683175	0.00132433444128231	0.0197316801193673	0.0133272216093624	0.0907165756284163
chr19:53305589-53306090	Colon	Colon.Colonic epithelial cells	up	0.00928244829829013	0.0181180905219607	0.0266341076433197	1.80021962889997e-06	0.103995289653099	6.11364182224629e-05
chr6:118593069-118593570	Colon	Colon.Colonic epithelial cells	down	-0.0178493	-0.0161945	0.00432514803711048	0.0136333844657805	0.0318536468065169	0.0722356780927003
chr3:101006112-101006613	Colon	Colon.Colonic epithelial cells	down	-0.0214398	-0.0307741	0.0239416362132635	0.000470377697282413	0.0975614865513821	0.00653508389365502
chr9:5345887-5346388	Colon	Colon.Colonic epithelial cells	up	0.0317709794681245	0.0274407692415961	0.000993596254487108	0.0207271775007225	0.0106888629702147	0.0934103773313748
chr17:83963386-83963887	Colon	Colon.Colonic epithelial cells	up	0.021095456271778	0.0141083844229375	0.000104375994659981	0.0241166617242848	0.00175110514728353	0.102348294789584
chr9:118477918-118478419	Colon	Colon.Colonic epithelial cells	up	0.0175663019753781	0.0210063247663552	0.0182343705083182	0.00231887316709497	0.082276103027292	0.0218302947742359
chr4:43524564-43525065	Colon	Colon.Colonic epithelial cells	down	-0.0194384	-0.0285848	0.0241353962996717	0.00043058396478852	0.0980224931118885	0.00610185044487071
chr4:122922050-122922551	Colon	Colon.Colonic epithelial cells	up	0.0239240245627334	0.0226709801412182	0.00409257380149721	0.0140075927250502	0.0306761312705244	0.0734547741340446
chr8:104069229-104069730	Colon	Colon.Colonic epithelial cells	down	-0.0167395	-0.0197744	0.0106042897705561	0.00671576028060403	0.0584995152015098	0.0456328713887787
chr2:120730483-120730984	Colon	Colon.Colonic epithelial cells	down	-0.0200194	-0.0146244	0.00149031423555475	0.0193224384976148	0.0145900794980082	0.0895581351570007
chr12:111018719-111019220	Colon	Colon.Colonic epithelial cells	down	-0.0231428	-0.0252402	0.0168545068838576	0.00294025995710593	0.0783697015757574	0.0257876502717543
chr7:53973205-53973706	Colon	Colon.Colonic epithelial cells	up	0.0192636221433561	0.0274162194909404	0.0163495677939731	0.00318147965516464	0.0768987941595282	0.0272697668191777
chr5:23977538-23978039	Colon	Colon.Colonic epithelial cells	down	-0.0232686	-0.0377781	0.0183269696416127	0.00229126650737426	0.0825401915198539	0.0216395759360126
chr16:85591238-85591739	Colon	Colon.Colonic epithelial cells	up	0.0725110820960694	0.0271038418343624	7.88794570678428e-10	0.0248867090088115	5.27378020882347e-08	0.104180614676786
chr19:40348019-40348520	Colon	Colon.Colonic epithelial cells	down	-0.029095	-0.0207895	0.000667559040339042	0.0218389530687226	0.0078694883614881	0.0963371180741911
chr5:143545925-143546426	Colon	Colon.Colonic epithelial cells	up	0.0136489828426913	0.0226146959955083	0.026452721539907	2.67348196277987e-05	0.103584959814686	0.000622078645857439
chr3:157109276-157109777	Colon	Colon.Colonic epithelial cells	down	-0.0149497	-0.0215809	0.0224331186704186	0.00087650774007447	0.0936343167283561	0.0105966195299907
chr7:18058551-18059052	Colon	Colon.Colonic epithelial cells	up	0.0204016445104764	0.0170853160174451	0.00191243791781447	0.0182752992111783	0.0176062802724237	0.0866265917752927
chr11:106167579-106168080	Colon	Colon.Colonic epithelial cells	down	-0.0167039	-0.0247618	0.018858180957336	0.00208958570016692	0.0840414659956422	0.0202175350081717
chr10:25927786-25928287	Colon	Colon.Colonic epithelial cells	down	-0.0236279	-0.0149225	0.000806814977920237	0.021392188927839	0.0091114948000786	0.0951518704210411
chr3:18339085-18339586	Colon	Colon.Colonic epithelial cells	down	-0.0320458	-0.0173628	1.71611065752115e-05	0.0247718176522625	0.000385699945167499	0.103887030719984
chr9:116639982-116640483	Colon	Colon.Colonic epithelial cells	down	-0.0211069	-0.0288057	0.0248122843288705	0.000305209780368136	0.0996295692853752	0.00464613082546849
chr2:25422970-25423471	Colon	Colon.Colonic epithelial cells	up	0.0185922589744666	0.0219173257166212	0.0108975703801871	0.00652828198658723	0.0595472616123095	0.0447734282987535
chr18:80854997-80855498	Colon	Colon.Colonic epithelial cells	down	-0.0316852	-0.0271619	0.00675251097443795	0.0104693261280265	0.0434180328626654	0.0609628809829636
chr13:55003736-55004237	Colon	Colon.Colonic epithelial cells	up	0.0244485561043966	0.035201711618489	0.0239556555052011	0.000494134155283513	0.0976006067214826	0.00679672965053347
chr6:22013332-22013833	Colon	Colon.Colonic epithelial cells	up	0.0310993369606257	0.0208471586207458	0.000116181414421449	0.0241862127696606	0.00191822376658907	0.102519683292199
chr2:71532014-71532515	Colon	Colon.Colonic epithelial cells	down	-0.0320153	-0.0154044	1.59975384743341e-05	0.0248540575737701	0.000363868488394767	0.104083386067395
chr4:155969038-155969539	Colon	Colon.Colonic epithelial cells	down	-0.0351593	-0.0219156	0.000191755569903231	0.0238261622205892	0.00288262025980224	0.101610955047262
chr19:47491771-47492272	Colon	Colon.Colonic epithelial cells	up	0.0189390507939065	0.00973200498800971	4.90342882923697e-07	0.0250041023728963	1.7481112937248e-05	0.104478092005923
chr6:86669178-86669679	Colon	Colon.Colonic epithelial cells	up	0.00967082894269406	0.0121301584351993	0.0033940252222467	0.0152790765636809	0.026868247059183	0.0776435210620566
chr9:47581456-47581957	Colon	Colon.Colonic epithelial cells	down	-0.0255242	-0.0259876	0.00732484374120187	0.00986513203529334	0.045869493101537	0.0586423247669181
chr6:86822205-86822706	Colon	Colon.Colonic epithelial cells	down	-0.025757	-0.0225118	0.00628357997233475	0.0110905015399602	0.0413272938482215	0.0631861525029573
chr5:53267538-53268039	Colon	Colon.Colonic epithelial cells	up	0.0114103491314946	0.0181415884125202	0.0241063383626555	0.00047437583010323	0.0979539588612254	0.00657615218645249
chr2:27411655-27412156	Colon	Colon.Colonic epithelial cells	down	-0.0177499	-0.0142787	0.00293346030576442	0.0161431370068918	0.0241353879894491	0.0803961631173654
chr6:101376998-101377499	Colon	Colon.Colonic epithelial cells	down	-0.0147499	-0.0278288	0.0266693415561649	2.05661772246927e-05	0.104086859098567	0.000497709852904507
chr11:113559411-113559912	Colon	Colon.Colonic epithelial cells	down	-0.0160113	-0.0256365	0.0237545602527508	0.000561706343822924	0.0971007402471779	0.00750266650996381
chr8:79074938-79075439	Colon	Colon.Colonic epithelial cells	up	0.0146184009367204	0.0195420292545198	0.00990862896968007	0.00738867830641145	0.0559952262053045	0.0486148618220361
chr8:78118462-78118963	Colon	Colon.Colonic epithelial cells	up	0.0503677491619557	0.022518038924953	1.78360231320899e-06	0.0250560697572515	5.49145624843347e-05	0.104598810062452
chr12:3154919-3155420	Colon	Colon.Colonic epithelial cells	up	0.0377879009457458	0.0196568364566363	3.43856847780424e-05	0.0247970610838534	0.000695661775981299	0.103966264394917
chr1:157000985-157001486	Colon	Colon.Colonic epithelial cells	up	0.013430635987845	0.0105735912465463	0.00203066659744588	0.0181703036574257	0.0183893769899504	0.0863017784537676
chr15:31284880-31285381	Colon	Colon.Colonic epithelial cells	up	0.0101226626327434	0.0123032596936861	0.0134853330543307	0.00484060513620285	0.0681221810238215	0.0365768346364135
chr9:98490187-98490688	Colon	Colon.Colonic epithelial cells	up	0.0103700839487587	0.0117742839635357	0.00675861585224548	0.0105573541662011	0.0434425310945119	0.0613003781430185
chr1:155218888-155219389	Colon	Colon.Colonic epithelial cells	up	0.0157080398703481	0.0129886855957561	0.00218759788172567	0.0178317982389694	0.0194255215373308	0.0853332458863456
chr8:80315300-80315801	Colon	Colon.Colonic epithelial cells	up	0.0479465083361696	0.0271053338114283	7.26383221530941e-06	0.0250480236589052	0.000184610560448698	0.104575104194586
chr18:83965577-83966078	Colon	Colon.Colonic epithelial cells	up	0.0124609699347282	0.014947788497114	0.0140273137596324	0.00452268684499877	0.0698461449496085	0.0349151951400039
chr9:11427718-11428219	Colon	Colon.Colonic epithelial cells	down	-0.0380214	-0.0435202	0.0064986602859786	0.010879721015853	0.0423259347850274	0.0624697405394441
chr1:94038365-94038866	Colon	Colon.Colonic epithelial cells	down	-0.0301219	-0.0234922	0.00161748606188594	0.0192423128618527	0.0155138642157464	0.0893220249614861
chr5:95950238-95950739	Colon	Colon.Colonic epithelial cells	up	0.0502873177663277	0.0191776552775146	8.27943133790985e-08	0.0251482134002681	3.5983619688809e-06	0.104839083640931
chr11:99199560-99200061	Colon	Colon.Colonic epithelial cells	up	0.0144818870596293	0.0136893774715976	0.00554405329748703	0.0120858541217616	0.0379157331789234	0.0669486193918202
chr17:30657460-30657961	Colon	Colon.Colonic epithelial cells	down	-0.0295894	-0.0220935	0.00255183343385928	0.0170177382280475	0.0217882510086616	0.083078712185068
chr1:181627755-181628256	Colon	Colon.Colonic epithelial cells	down	-0.0261059	-0.0352566	0.0176337464997879	0.00269403002194565	0.0805908300524208	0.0242788829113238
chr15:38978588-38979089	Colon	Colon.Colonic epithelial cells	up	0.0168682259316782	0.024628227545608	0.0226639295499777	0.000879287742379866	0.0942474097905526	0.0106244128652982
chr4:135712369-135712870	Colon	Colon.Colonic epithelial cells	up	0.01521347842415	0.0306146201646916	0.0266506417620974	4.12714387440302e-05	0.104029195901454	0.000899622240142541
chr6:146740697-146741198	Colon	Colon.Colonic epithelial cells	down	-0.0195522	-0.0326716	0.0253526573665391	0.000258590245246398	0.10087024333379	0.00407421391142933
chr1:119642312-119642813	Colon	Colon.Colonic epithelial cells	down	-0.0351775	-0.0206423	6.8386940621347e-05	0.0246935272225744	0.00123262065417535	0.103752011164342
chr6:34094646-34095147	Colon	Colon.Colonic epithelial cells	down	-0.0287182	-0.0176877	0.000713179924839649	0.0219864953474391	0.00827768455462917	0.0967201537784994
chr8:24479762-24480263	Colon	Colon.Colonic epithelial cells	up	0.00960364226485955	0.00915931503601232	0.00347855932344615	0.0152800924842285	0.0273549231610672	0.0776449948406724
chr9:64667555-64668056	Colon	Colon.Colonic epithelial cells	up	0.0146016247847095	0.0119286060117702	0.00666001066379309	0.0107553415977864	0.0430110947464242	0.0620259960174545
chr18:80849867-80850368	Colon	Colon.Colonic epithelial cells	down	-0.0178482	-0.0133682	0.00132052172998337	0.0201073991498818	0.0133009741963375	0.0917531642888234
chr16:34748726-34749227	Colon	Colon.Colonic epithelial cells	down	-0.0288759	-0.0173527	0.000320234313135396	0.0234634210005267	0.00439094034493207	0.100664738254405
chr1:127982741-127983242	Colon	Colon.Colonic epithelial cells	down	-0.0232892	-0.0174841	0.00146914590270127	0.0197003854596088	0.0144372100399691	0.0906292962608783
chr7:30599905-30600406	Colon	Colon.Colonic epithelial cells	up	0.00835495881733203	0.0106535352815909	0.0105392129689638	0.00697358944153621	0.0582642164108996	0.0468134868923875
chr10:44408848-44409349	Colon	Colon.Colonic epithelial cells	down	-0.039899	-0.0206823	1.00300858005176e-06	0.0252311086047474	3.31122767755304e-05	0.105044931529407
chr5:88824690-88825191	Colon	Colon.Colonic epithelial cells	up	0.016132074849854	0.0222610480853025	0.0177712567043051	0.00266149876993024	0.0810044163379897	0.0240806942508901
chr7:102480785-102481286	Colon	Colon.Colonic epithelial cells	up	0.0298993389274259	0.0411053278655133	0.0177507176415634	0.0026755119818473	0.0809491718424807	0.0241694558369873
chr18:44311204-44311705	Colon	Colon.Colonic epithelial cells	up	0.0349323510512596	0.0172823166658741	1.14311213418863e-08	0.0252598343928486	5.95199848133092e-07	0.105119630887512
chr11:76558530-76559031	Colon	Colon.Colonic epithelial cells	up	0.0341312767204919	0.022196610011042	2.96726851392756e-05	0.0250336536906784	0.000613318554931933	0.104541459257739
chr19:38589384-38589885	Colon	Colon.Colonic epithelial cells	down	-0.0373251	-0.0265933	7.89340618427727e-05	0.024705382863017	0.00139038525469004	0.103772318521296
chr2:85252831-85253332	Colon	Colon.Colonic epithelial cells	up	0.0161357759151738	0.01162137180939	0.000666385142727775	0.0222157096622123	0.00785984519834699	0.0973380687137414
chr16:85449008-85449509	Colon	Colon.Colonic epithelial cells	up	0.034815348663102	0.02189415073829	0.000136007231253534	0.0244138567388271	0.00217923754466906	0.103054114353166
chr12:91798685-91799186	Colon	Colon.Colonic epithelial cells	up	0.0244867034401678	0.0213410542268189	0.00304799704259149	0.0161485343245682	0.0248432943844242	0.0804075662137647
chr17:35480941-35481442	Colon	Colon.Colonic epithelial cells	up	0.019704931637955	0.0296987584522085	0.0248502734908779	0.000383977166610243	0.0996849954048954	0.00557187365924111
chr11:82881445-82881946	Colon	Colon.Colonic epithelial cells	up	0.0133663656132161	0.0190083571202183	0.0192864956366893	0.00206219392114118	0.0852649190231618	0.0200094870957093
chr9:64900245-64900746	Colon	Colon.Colonic epithelial cells	up	0.0263978661794112	0.0243157298538084	0.00357121332422617	0.015198878762294	0.0278803461700209	0.0773985174201302
chr18:21774692-21775193	Colon	Colon.Colonic epithelial cells	up	0.0262639169406679	0.0190763267281134	0.000372610857557686	0.0233543422654769	0.00494751053891776	0.100347222087563
chr3:108156345-108156846	Colon	Colon.Colonic epithelial cells	up	0.0170916383260283	0.0148068678452577	0.00455376401579638	0.0136590630858468	0.0329891474299826	0.0723287891523
chr11:87817682-87818183	Colon	Colon.Colonic epithelial cells	down	-0.0174811	-0.0350321	0.0268039920401306	4.1324757355582e-05	0.104426744830925	0.000900083645006178
chr2:109986530-109987031	Colon	Colon.Colonic epithelial cells	down	-0.0259069	-0.0188052	0.000529042483541797	0.0227468251452722	0.00656050912649334	0.0987709648359313
chr9:60809112-60809613	Colon	Colon.Colonic epithelial cells	down	-0.0205498	-0.0234243	0.0150784908536678	0.00404634461020309	0.0730891483277102	0.0322712667561317
chr1:19852638-19853139	Colon	Colon.Colonic epithelial cells	up	0.0195001810237895	0.0144013120817822	0.0018007375155069	0.0189954677417109	0.0168032484423548	0.0886139628788344
chr8:12947576-12948077	Colon	Colon.Colonic epithelial cells	down	-0.0237843	-0.0295181	0.0167054819205517	0.00321465103892903	0.0779557781181106	0.0274741223974615
chr2:164938543-164939044	Colon	Colon.Colonic epithelial cells	down	-0.0140724	-0.017076	0.0170659247972096	0.00304724167900954	0.078945540689012	0.0264940143557489
chr11:94567253-94567754	Colon	Colon.Colonic epithelial cells	down	-0.0131424	-0.0267126	0.0261240404592424	0.000154428887621858	0.102785068213066	0.00268591542385128
chr19:55063215-55063716	Colon	Colon.Colonic epithelial cells	up	0.0114888908150401	0.0152847335749988	0.0195298460819408	0.00199676263157428	0.0859365108318877	0.0195391377463029
chr2:103141042-103141543	Colon	Colon.Colonic epithelial cells	down	-0.0190492	-0.0199175	0.00796635128801445	0.00942210089464563	0.048542813915348	0.0569338932035144
chr4:137118150-137118651	Colon	Colon.Colonic epithelial cells	down	-0.0184734	-0.0194617	0.0112855759637174	0.00648808077177147	0.0609114049061601	0.0445726339048434
chr11:63054576-63055077	Colon	Colon.Colonic epithelial cells	up	0.0171148264628758	0.0135792768545594	0.00348069893376522	0.0154347515438675	0.0273685004752248	0.0781278524511655
chr13:112122906-112123407	Colon	Colon.Colonic epithelial cells	up	0.0242026246137791	0.0171693754237815	0.00106117977169473	0.0210618207934089	0.0112407015400763	0.0942677785867459
chr5:101669407-101669908	Colon	Colon.Colonic epithelial cells	down	-0.0206669	-0.0178999	0.00448299725822827	0.0138105537798048	0.0326585040393627	0.0728504497744824
chr8:51409105-51409606	Colon	Colon.Colonic epithelial cells	up	0.0260665100329562	0.013079019988404	2.33553953633115e-05	0.0252306216685461	0.00050006735517432	0.105044931529407
chr4:15242618-15243119	Colon	Colon.Colonic epithelial cells	up	0.0314018614007881	0.023282256731188	0.000772963910434499	0.022001071142375	0.00881636595174016	0.0967366760024114
chr17:14397422-14397923	Colon	Colon.Colonic epithelial cells	down	-0.0238078	-0.0161062	0.000544728126772509	0.0227681649490442	0.00672293033353192	0.0988306017445508
chr6:95146400-95146901	Colon	Colon.Colonic epithelial cells	down	-0.023621	-0.017087	0.00121106007676467	0.0206081805063001	0.0124443560028221	0.0931142761073958
chr6:30177920-30178421	Colon	Colon.Colonic epithelial cells	down	-0.0184348	-0.0270128	0.0168808727566315	0.00315664911398105	0.0784455033129563	0.0271253615647549
chr2:156563462-156563963	Colon	Colon.Colonic epithelial cells	up	0.0325680448015789	0.0157521502249428	6.50528401781307e-06	0.0254014040127445	0.000167973734671957	0.105454679227522
chr9:21989207-21989708	Colon	Colon.Colonic epithelial cells	up	0.0136986259843591	0.0149482607344729	0.013885127534246	0.00476486766863685	0.0694365442599357	0.0361985710165535
chr11:97343613-97344114	Colon	Colon.Colonic epithelial cells	up	0.0114994991039695	0.0198407111678234	0.0264555241314007	0.00011205031966874	0.103584959814686	0.00206684800397876
chr5:137419016-137419517	Colon	Colon.Colonic epithelial cells	down	-0.0140749	-0.0209576	0.0249685762679013	0.000394604542506901	0.0999585898758105	0.00569552623306388
chr8:119749764-119750265	Colon	Colon.Colonic epithelial cells	up	0.0145449075817526	0.0222488004405515	0.02533252257937	0.000322752171311239	0.100823363780827	0.00485267506669014
chr17:75521671-75522172	Colon	Colon.Colonic epithelial cells	down	-0.0349365	-0.0217271	0.000148479306944314	0.0245272081119743	0.00234149552307733	0.103354612489704
chr5:132329096-132329597	Colon	Colon.Colonic epithelial cells	down	-0.0301656	-0.0170765	9.17262312262373e-06	0.0254197050957633	0.000225594094371077	0.105505271433582
chr8:119737436-119737937	Colon	Colon.Colonic epithelial cells	down	-0.0283518	-0.0209186	0.000832527209458484	0.0218719213896516	0.00933899184239241	0.0964273629207207
chr9:50592910-50593411	Colon	Colon.Colonic epithelial cells	down	-0.0138746	-0.0193899	0.0165380100445668	0.00335749456587977	0.0774853397109826	0.0282952833186843
chr7:18425854-18426355	Colon	Colon.Colonic epithelial cells	up	0.0153620476943521	0.0395319325750226	0.0274431682812599	3.66998165742076e-08	0.105832140202051	1.93242696024786e-06
chr17:32905208-32905709	Colon	Colon.Colonic epithelial cells	down	-0.00994489	-0.0142422	0.0179221007714573	0.00272028931598997	0.0814276422613101	0.0244341095654507
chr12:70522485-70522986	Colon	Colon.Colonic epithelial cells	up	0.0226817934545084	0.0194762871563793	0.0032641585389224	0.0159345208154622	0.0261247028221757	0.0797442158442598
chr9:101289951-101290452	Colon	Colon.Colonic epithelial cells	up	0.0139436726927068	0.0174846411229828	0.0118200663127782	0.00617633129435874	0.0628045094524102	0.0431080988697279
chr17:5014965-5015466	Colon	Colon.Colonic epithelial cells	down	-0.0223135	-0.0275721	0.0154553279056577	0.00393669095488638	0.0742547452669441	0.0316641374929173
chr1:74298496-74298997	Colon	Colon.Colonic epithelial cells	up	0.0106765203587008	0.0131096171867461	0.0135878865520718	0.00500928375372157	0.0684737297901295	0.0374457171174288
chr3:126630649-126631150	Colon	Colon.Colonic epithelial cells	up	0.0259906030278389	0.0237816708942046	0.00395602466383772	0.014754724900497	0.0299696233880512	0.0759539901897466
chr2:178498355-178498856	Colon	Colon.Colonic epithelial cells	down	-0.0153698	-0.010718	0.000165221043594267	0.0245490635162279	0.00255503575339604	0.103394363647158
chr13:46267697-46268198	Colon	Colon.Colonic epithelial cells	up	0.0127410638305969	0.00915580225412533	0.00013331454889019	0.0247285032760688	0.00214706418712137	0.103806914915101
chr1:162857703-162858204	Colon	Colon.Colonic epithelial cells	up	0.0199901424533074	0.0370949289178659	0.0273589607500123	1.53172748094981e-05	0.105639596865501	0.000387875664839639
chr6:72270998-72271499	Colon	Colon.Colonic epithelial cells	up	0.0201226549000406	0.0226701001253078	0.0138352856749909	0.00487171249680381	0.069275233173465	0.0367532086422693
chr10:38965894-38966395	Colon	Colon.Colonic epithelial cells	up	0.0191369424945595	0.0274539226723012	0.021587827462092	0.00134424649944525	0.0914423117081534	0.0145937637741674
chr1:192811278-192811779	Colon	Colon.Colonic epithelial cells	up	0.0203565045143902	0.0283942521984411	0.0188548618668841	0.00234581599405495	0.084035816136563	0.0220073246468104
chr2:4573390-4573891	Colon	Colon.Colonic epithelial cells	down	-0.0228463	-0.0234694	0.0106184322709923	0.00712553387988472	0.0585482850230215	0.0475253169196217
chr14:61941417-61941918	Colon	Colon.Colonic epithelial cells	up	0.0215749892909245	0.0181290681623379	0.00556769213813714	0.0124048313148085	0.0380209820145893	0.0680578722597496
chr15:93591921-93592422	Colon	Colon.Colonic epithelial cells	down	-0.0221174	-0.0148074	0.000106882794084639	0.024929118731667	0.00178741375256586	0.104299740375084
chr11:6654848-6655349	Colon	Colon.Colonic epithelial cells	up	0.0171699381471937	0.0143228869242451	0.00613139908733878	0.0116887997045382	0.0406631867894345	0.0654578711087848
chr17:70765912-70766413	Colon	Colon.Colonic epithelial cells	up	0.024784410206958	0.0203605566766975	0.000788535944379424	0.0221573025127891	0.00895697343849606	0.0971656888337988
chr12:104874514-104875015	Colon	Colon.Colonic epithelial cells	up	0.0149647465793745	0.0141718422769523	0.00652851507517182	0.0112205968374075	0.0424452775326915	0.0636874117539568
chr14:118363138-118363639	Colon	Colon.Colonic epithelial cells	down	-0.049705	-0.0273713	4.71927591529216e-05	0.0253112353722839	0.000904236738922824	0.105245910074743
chr15:8279168-8279669	Colon	Colon.Colonic epithelial cells	up	0.0240699289727259	0.02224119692366	0.00541676258692894	0.0126442171407624	0.0372726595411933	0.0688921800647218
chr7:19211319-19211820	Colon	Colon.Colonic epithelial cells	up	0.0162881522257563	0.0215454934602027	0.0159131543556953	0.00374558644732117	0.0756354281309399	0.0305989326453368
chr11:73030779-73031280	Colon	Colon.Colonic epithelial cells	up	0.0100248360202481	0.0124671411613124	0.0158442398874182	0.00378875015560869	0.0754269149461608	0.0308373219163645
chr16:96088939-96089440	Colon	Colon.Colonic epithelial cells	up	0.016240892452937	0.037333261396525	0.0276301526187228	3.97624536256839e-07	0.106248394902445	1.61777150130607e-05
chr5:132111560-132112061	Colon	Colon.Colonic epithelial cells	down	-0.0251837	-0.0253897	0.0170717864330333	0.00319298287756151	0.0789616302752872	0.0273471388984738
chr19:53360113-53360614	Colon	Colon.Colonic epithelial cells	up	0.0220259375864337	0.0286166701821429	0.015312779575521	0.00408410333338003	0.0738224496187504	0.0324869961654074
chr1:135516867-135517368	Colon	Colon.Colonic epithelial cells	down	-0.0295212	-0.0174151	0.000159100001171975	0.0247443521446737	0.00247598092252532	0.103840551037125
chr6:49210465-49210966	Colon	Colon.Colonic epithelial cells	down	-0.0144354	-0.0231466	0.0232004399767208	0.000885674394425347	0.0956351480099287	0.0106840470371307
chr6:113938362-113938863	Colon	Colon.Colonic epithelial cells	up	0.033613760334271	0.0251627306856857	0.00207457477589785	0.018652392079887	0.0186721593325632	0.0876490455345441
chr3:79238335-79238836	Colon	Colon.Colonic epithelial cells	up	0.0430944037840644	0.021262316459743	2.67851731438729e-06	0.0257224760631765	7.82497891090648e-05	0.10626931233159
chr5:64508503-64509004	Colon	Colon.Colonic epithelial cells	up	0.0122166705838974	0.0112278966949386	0.00212057486650976	0.0185534481271338	0.0189740619757376	0.0873948395108421
chr8:11395564-11396065	Colon	Colon.Colonic epithelial cells	up	0.0207909150026595	0.0272625063392574	0.0106683940678291	0.00716235722189995	0.0587104575192597	0.0476816395073143
chr13:53188837-53189338	Colon	Colon.Colonic epithelial cells	down	-0.024838	-0.0183096	0.00169010654805922	0.0196124544727388	0.0160179358539207	0.0903750220792794
chr2:34983613-34984114	Colon	Colon.Colonic epithelial cells	down	-0.0203013	-0.0157003	0.00205826579166727	0.0187129548357046	0.0185790709308624	0.0878153019724681
chr1:74340785-74341286	Colon	Colon.Colonic epithelial cells	up	0.0283029516206599	0.0182165763955135	0.00104250062522209	0.0214527562033733	0.0110889330430791	0.095306106193302
chr7:99665703-99666204	Colon	Colon.Colonic epithelial cells	up	0.0111410991530565	0.0182793008018563	0.0245367598539993	0.000554895493872449	0.0989700847804727	0.00743267173506658
chr13:46262639-46263140	Colon	Colon.Colonic epithelial cells	up	0.0232066041155524	0.0143508804650454	1.01327049107934e-05	0.0256858162153486	0.000245399561689807	0.106160883599298
chr14:63607466-63607967	Colon	Colon.Colonic epithelial cells	down	-0.0335609	-0.0209074	0.000346271631278048	0.0238711857413193	0.004672216571345	0.101748731298053
chr16:74070974-74071475	Colon	Colon.Colonic epithelial cells	down	-0.0447923	-0.0300882	0.000262413755788668	0.0242668177544925	0.00372986125008898	0.102691762370458
chr17:14934571-14935072	Colon	Colon.Colonic epithelial cells	up	0.0179072330975026	0.0305294471547236	0.0269418958389612	8.83615927766775e-05	0.104748286752409	0.00169747000655388
chr19:9953977-9954478	Colon	Colon.Colonic epithelial cells	up	0.0100615723211847	0.0108494483585988	0.0110810345136019	0.00685276281526461	0.0601750761222621	0.0462778907152985
chr8:8833835-8834336	Colon	Colon.Colonic epithelial cells	down	-0.0140846	-0.014177	0.00607080151778609	0.011866497689536	0.0403836771178706	0.0661037949735656
chr18:42191342-42191843	Colon	Colon.Colonic epithelial cells	up	0.0239432420233686	0.0268395726121327	0.0162608117772931	0.00361195178379108	0.0766500146505485	0.0298456181753003
chr6:21863517-21864018	Colon	Colon.Colonic epithelial cells	down	-0.0384883	-0.0278625	0.0024072197954028	0.0179560204446791	0.0208735979562889	0.0856451838055666
chr7:129659090-129659591	Colon	Colon.Colonic epithelial cells	down	-0.0214316	-0.0303635	0.0213220534012936	0.0014957646451823	0.0907383109205448	0.0157835448472438
chr4:149789707-149790208	Colon	Colon.Colonic epithelial cells	up	0.0082082279713562	0.012037336635383	0.0239637479784812	0.000701000640641627	0.0976275740037647	0.00890797841330884
chr8:8064021-8064522	Colon	Colon.Colonic epithelial cells	down	-0.0331602	-0.0301772	0.00574024192151032	0.0123043597125029	0.0388498951328456	0.0676942008132738
chr4:117473864-117474365	Colon	Colon.Colonic epithelial cells	up	0.0194220965414047	0.019374139362902	0.0071911821393341	0.0105436891314279	0.0452914596013174	0.0612559262379779
chr11:76120989-76121490	Colon	Colon.Colonic epithelial cells	down	-0.0134435	-0.0271713	0.0263019339390208	0.0002038047728687	0.103200905737586	0.00336619539722335
chr9:21168504-21169005	Colon	Colon.Colonic epithelial cells	up	0.0122971726779967	0.0150173978231959	0.0137504239245293	0.00502906848465	0.0690224506964307	0.0375511659742645
chr11:33122754-33123255	Colon	Colon.Colonic epithelial cells	down	-0.0309791	-0.0275039	0.00643193576159261	0.0114536268556593	0.0420194012774444	0.0645802871734674
chr16:65925959-65926460	Colon	Colon.Colonic epithelial cells	up	0.0388588926502748	0.0323910765831712	0.00764882462383137	0.0100642366081032	0.0472331584045104	0.0593684228047623
chr6:8770331-8770832	Colon	Colon.Colonic epithelial cells	up	0.0108501060278199	0.0190788344412541	0.0270880926346665	7.82720441086419e-05	0.105077471601833	0.00153661357822409
chr5:107271903-107272404	Colon	Colon.Colonic epithelial cells	down	-0.0224157	-0.01898	0.00273165979148178	0.0172552128070334	0.0229132273457663	0.083747473534455
chr10:120189759-120190260	Colon	Colon.Colonic epithelial cells	up	0.0302825489626818	0.019390429036326	0.00170492702532274	0.0196755045154149	0.0161191994744305	0.0905494132581681
chr12:71927304-71927805	Colon	Colon.Colonic epithelial cells	down	-0.0187788	-0.0282728	0.0232504837329241	0.000916107844587229	0.0957454649955403	0.010947525919166
chr9:87729082-87729583	Colon	Colon.Colonic epithelial cells	down	-0.0343929	-0.0276185	0.00135174248184091	0.0206263524399184	0.0135381993192738	0.0931608568759963
chr8:31105604-31106105	Colon	Colon.Colonic epithelial cells	up	0.019908147763521	0.0255774501438882	0.0208430506402003	0.00168769746410791	0.0894805459725762	0.0172364964746663
chr12:80239402-80239903	Colon	Colon.Colonic epithelial cells	down	-0.0136616	-0.0148563	0.0108039695707045	0.00712214940640836	0.059222874638755	0.047509917263569
chr11:119928864-119929365	Colon	Colon.Colonic epithelial cells	up	0.0218457922085586	0.0280455573288249	0.0207859091695074	0.0017080284080392	0.0893249438217702	0.0174172894546292
chr2:105666675-105667176	Colon	Colon.Colonic epithelial cells	down	-0.0217799	-0.0156293	0.00260800971796101	0.0175808264157083	0.0221338414093688	0.0846365484142691
chr13:101092243-101092744	Colon	Colon.Colonic epithelial cells	up	0.021252355553201	0.017982277135633	0.00592086120964464	0.0121269718395113	0.0397023075769077	0.0670782462888091
chr4:8162783-8163284	Colon	Colon.Colonic epithelial cells	down	-0.0220132	-0.0296939	0.0240412717629339	0.000712758771883585	0.0977983911600765	0.00902192338307206
chr15:78580848-78581349	Colon	Colon.Colonic epithelial cells	up	0.0120621310087217	0.0161660438316249	0.0179811583137305	0.00285953689639252	0.0815648927801213	0.0253108457877602
chr1:171275331-171275832	Colon	Colon.Colonic epithelial cells	up	0.0146853961241952	0.0167546746032753	0.0110696582037449	0.00696531612467686	0.0601379422438116	0.0467792387055027
chr14:121429821-121430322	Colon	Colon.Colonic epithelial cells	up	0.0138855354476247	0.021453609905787	0.0249907869560327	0.000505574416333489	0.100028064841022	0.00691532702374236
chr6:149072900-149073401	Colon	Colon.Colonic epithelial cells	down	-0.0220299	-0.0305032	0.0232978146356412	0.000932700590988344	0.0958639098194659	0.0110878161042639
chr1:151561311-151561812	Colon	Colon.Colonic epithelial cells	up	0.0252334602513724	0.0600024659920238	0.0279505520440984	7.57766267910584e-09	0.106963914100894	4.64237814266774e-07
chr2:161469977-161470478	Colon	Colon.Colonic epithelial cells	up	0.0285465049443158	0.0506375348560981	0.0279218861942262	2.68699120673853e-06	0.106901087029816	8.64652629358305e-05
chr7:30205323-30205824	Colon	Colon.Colonic epithelial cells	up	0.0169473429876181	0.0137092686684691	0.00149468586138936	0.0203212883297995	0.0146228720735437	0.0923698650493862
chr15:86203964-86204465	Colon	Colon.Colonic epithelial cells	down	-0.0158591	-0.0212945	0.0158293217701331	0.0039314664846718	0.0753807846499039	0.0316406281233924
chr5:119580348-119580849	Colon	Colon.Colonic epithelial cells	up	0.0199822602557836	0.0159908471218837	0.00145877316465895	0.0204187764783306	0.0143595206612403	0.0926634844605995
chr6:48579313-48579814	Colon	Colon.Colonic epithelial cells	up	0.0282684789097999	0.0211442939692563	0.000849343288954826	0.0223041601361071	0.00948027936258085	0.097557878144841
chr3:90550519-90551020	Colon	Colon.Colonic epithelial cells	up	0.0212616768478489	0.0181613790188872	0.000317300375226754	0.0242651014943919	0.00435853031230414	0.102691161836607
chr4:118517688-118518189	Colon	Colon.Colonic epithelial cells	up	0.00908199668208687	0.00881308495789783	0.00751133139603099	0.0103211998439988	0.0466799497544272	0.0603808877339704
chr7:79801372-79801873	Colon	Colon.Colonic epithelial cells	up	0.0233772807327481	0.0350058129786205	0.0272381235463389	8.52596890429984e-05	0.105434255365861	0.00164706011393587
chr17:47677665-47678166	Colon	Colon.Colonic epithelial cells	down	-0.0200189	-0.0210475	0.0130665634457254	0.0055804098849015	0.0668224215979801	0.0402943785684305
chr3:121556948-121557449	Colon	Colon.Colonic epithelial cells	down	-0.0276496	-0.0293077	0.0151722023217524	0.00430639341106675	0.0734010886227119	0.0337211012176092
chr9:76367431-76367932	Colon	Colon.Colonic epithelial cells	down	-0.0253679	-0.0157718	0.000324190078036501	0.0242715445302827	0.0044303877451063	0.102699380621221
chr10:24823554-24824055	Colon	Colon.Colonic epithelial cells	up	0.0169735122537042	0.0102821798784206	0.000353150008448935	0.0241305798751833	0.00474233078836666	0.102389998769774
chr10:24173198-24173699	Colon	Colon.Colonic epithelial cells	up	0.0115565690452444	0.0196805096830221	0.0204132101189724	0.00189865536797533	0.0883219422635422	0.0188420892257832
chr4:116170194-116170695	Colon	Colon.Colonic epithelial cells	up	0.00904212808336153	0.0119412750271646	0.0150617919922366	0.00438258079075554	0.0730259439655213	0.0341398689616236
chr19:6855144-6855645	Colon	Colon.Colonic epithelial cells	down	-0.019841	-0.0105694	4.50734208510613e-05	0.0257457229825858	0.000870933113248402	0.106322261758738
chr18:31732091-31732592	Colon	Colon.Colonic epithelial cells	up	0.0222436990609821	0.0405112874391893	0.0280367527842797	1.94332609831882e-06	0.107144768725685	6.52274353071478e-05
chr7:44524462-44524963	Colon	Colon.Colonic epithelial cells	up	0.0147996561821274	0.0177144360330056	0.017208797759059	0.00328161906983363	0.0793339639588549	0.0278846084911788
chr11:48816094-48816595	Colon	Colon.Colonic epithelial cells	up	0.0152187720710439	0.0118042416726629	0.00197589055273414	0.0192157192063042	0.0180369848824928	0.0892235822875433
chr18:37143213-37143714	Colon	Colon.Colonic epithelial cells	down	-0.0281162	-0.0217202	0.00389742209545785	0.0152780814277987	0.0296408971279558	0.0776435210620566
chr11:73324440-73324941	Colon	Colon.Colonic epithelial cells	up	0.0113465778019448	0.0211163267699372	0.0280416634158805	5.17337965819278e-06	0.107145497127879	0.000152580732701037
chr4:136310622-136311123	Colon	Colon.Colonic epithelial cells	up	0.00889639573440025	0.0102861631724538	0.0122714116265923	0.00616302346746824	0.0642645568343476	0.043044689388504
chr6:117168288-117168789	Colon	Colon.Colonic epithelial cells	down	-0.0278753	-0.0176746	5.07639687581275e-05	0.0257622915575006	0.000961128240607873	0.106354226095848
chr2:72474906-72475407	Colon	Colon.Colonic epithelial cells	up	0.0125006312855863	0.0119271988451537	0.0071287297251915	0.0108391133375639	0.0449986419665616	0.0623247564579253
chr13:119337882-119338383	Colon	Colon.Colonic epithelial cells	up	0.0202421948941551	0.0202365596086435	0.0111724984164047	0.00698200440463579	0.0604833914188845	0.0468533616081383
chr4:103326953-103327454	Colon	Colon.Colonic epithelial cells	up	0.0151054809448967	0.020015235471129	0.0199545654776193	0.00209121591494545	0.087114030760402	0.0202244479457803
chr10:74934516-74935017	Colon	Colon.Colonic epithelial cells	up	0.0212511665407078	0.0158650946566969	0.00106743537717893	0.0217464637789465	0.0112916206251687	0.0960698393520241
chr7:27257212-27257713	Colon	Colon.Colonic epithelial cells	up	0.0283982022419012	0.0158254451736837	2.06475579323189e-05	0.0259744648184815	0.000451425588490893	0.106915141783067
chr7:113656093-113656594	Colon	Colon.Colonic epithelial cells	down	-0.0171782	-0.027087	0.0252006262136976	0.000504024423350721	0.100509261227153	0.00689839830984274
chr13:112994157-112994658	Colon	Colon.Colonic epithelial cells	down	-0.0157799	-0.0121785	0.00234991743827514	0.0183945803044317	0.0204879899608916	0.086952499356525
chr16:49905667-49906168	Colon	Colon.Colonic epithelial cells	down	-0.0263218	-0.0643866	0.0281634420269596	8.31238852474883e-08	0.107452791568597	4.00257214014741e-06
chr15:102692324-102692825	Colon	Colon.Colonic epithelial cells	down	-0.0286428	-0.0222655	0.00155950115671411	0.0203243837085681	0.0150920715899229	0.0923806470040886
chr5:77112626-77113127	Colon	Colon.Colonic epithelial cells	up	0.0161341044456147	0.0181284654637254	0.0115632098842924	0.00669270436830157	0.0619429590979707	0.0455347992500537
chr9:42520699-42521200	Colon	Colon.Colonic epithelial cells	down	-0.0498528	-0.0220833	1.51218915887263e-05	0.0260581321921659	0.000346389341743903	0.107131649581555
chr16:23225111-23225612	Colon	Colon.Colonic epithelial cells	down	-0.0367683	-0.0168396	1.3637524612623e-05	0.0260776740824275	0.000317011063822256	0.107171469118311
chr8:69978399-69978900	Colon	Colon.Colonic epithelial cells	up	0.0108592171255864	0.0146191766303943	0.0181455752551589	0.0028858408021102	0.082038306358312	0.0254516948774181
chr12:12548686-12549187	Colon	Colon.Colonic epithelial cells	down	-0.0249736	-0.0180861	0.00246754563637398	0.0181616666280919	0.0212368865661143	0.0862733105671377
chr12:56117754-56118255	Colon	Colon.Colonic epithelial cells	up	0.0378096541831472	0.0270179425725475	0.000136429446562292	0.0253434889312342	0.00218475065640551	0.10532749230778
chr12:73541365-73541866	Colon	Colon.Colonic epithelial cells	down	-0.0154895	-0.0193241	0.0141894252128796	0.00495812188673353	0.0703560913266094	0.0371744123400819
chr17:80825112-80825613	Colon	Colon.Colonic epithelial cells	down	-0.0165874	-0.0198997	0.0188875491120112	0.00256230891917642	0.0841242499001428	0.0234312196615654
chr11:63942139-63942640	Colon	Colon.Colonic epithelial cells	up	0.0178847804481185	0.0231446774203592	0.0165411892463809	0.00365444589509774	0.0774974951136657	0.0300835355740764
chr17:74073439-74073940	Colon	Colon.Colonic epithelial cells	up	0.00979235960972392	0.0171171262554233	0.0275934757086619	6.90295971758277e-05	0.106207583244246	0.00138533818569705
chr4:117612644-117613145	Colon	Colon.Colonic epithelial cells	up	0.0110304801413998	0.0112462476122872	0.013338896994943	0.00550090397259059	0.0676641502273047	0.0399379130519324
chr11:82272610-82273111	Colon	Colon.Colonic epithelial cells	up	0.0265252872693151	0.0259698172003301	0.000846546231340442	0.0225239067034064	0.00945543048717527	0.0981532680663467
chr16:72995145-72995646	Colon	Colon.Colonic epithelial cells	down	-0.0226202	-0.0288625	0.0236558146066272	0.000897160116647869	0.0968285234071354	0.0107843138332253
chr1:156457878-156458379	Colon	Colon.Colonic epithelial cells	down	-0.0239489	-0.0322498	0.0226056481073506	0.00121675822170095	0.0940818107191411	0.0135368566023407
chr7:65861385-65861886	Colon	Colon.Colonic epithelial cells	down	-0.0203842	-0.0399742	0.0274280605490713	9.6460599130724e-05	0.105798510089062	0.00182449041296157
chr3:69860367-69860868	Colon	Colon.Colonic epithelial cells	up	0.0131527803381183	0.0114493789627603	0.000757932434304918	0.0228226246149978	0.00867328658026614	0.098960023501581
chr12:82454320-82454821	Colon	Colon.Colonic epithelial cells	down	-0.0255934	-0.0243759	0.00781982686671484	0.0101538410881191	0.0479303178944335	0.0597241820742607
chr12:110954453-110954954	Colon	Colon.Colonic epithelial cells	up	0.0194069208558118	0.0180276394407512	0.0036788617523073	0.0157729075094856	0.0284671933573869	0.0792046332074721
chr10:102514110-102514611	Colon	Colon.Colonic epithelial cells	down	-0.0301581	-0.0219056	0.0026680467115417	0.0177838299186441	0.0225107310539435	0.0851682847068741
chr3:69318490-69318991	Colon	Colon.Colonic epithelial cells	down	-0.0166316	-0.0132041	0.00216649571064342	0.0189098826036733	0.0192924543108798	0.0883950960682647
chr3:63849914-63850415	Colon	Colon.Colonic epithelial cells	down	-0.0514695	-0.0222708	1.51926495008172e-06	0.0262796567129714	4.78658762708344e-05	0.107661609771307
chr3:136945334-136945835	Colon	Colon.Colonic epithelial cells	down	-0.0187691	-0.0240138	0.0216875493089665	0.00152825130797448	0.0916861990470057	0.0160344175633357
chr15:93591382-93591883	Colon	Colon.Colonic epithelial cells	down	-0.040073	-0.021085	1.84268878099731e-05	0.0261609346180953	0.000409907774257307	0.10734566331444
chr9:50459425-50459926	Colon	Colon.Colonic epithelial cells	up	0.0235423941165922	0.0237939785636506	0.00827370528797373	0.00970787068204664	0.0497563776959633	0.0580204210518099
chr5:139083816-139084317	Colon	Colon.Colonic epithelial cells	down	-0.0251895	-0.0138206	3.02537684015237e-06	0.0262978239564147	8.70207915337425e-05	0.107709397408677
chr1:37687559-37688060	Colon	Colon.Colonic epithelial cells	down	-0.0143973	-0.0131495	0.00763058591432464	0.0103876182797919	0.0471666882102256	0.0606309672170352
chr13:90560140-90560641	Colon	Colon.Colonic epithelial cells	down	-0.0233608	-0.0174951	0.000819700317554011	0.0226790601863387	0.00922164596997641	0.098592381783757
chr10:117521501-117522002	Colon	Colon.Colonic epithelial cells	down	-0.0325782	-0.0236858	6.82624084988245e-05	0.0258467810305042	0.00123054343624177	0.106596755204514
chr10:98799796-98800297	Colon	Colon.Colonic epithelial cells	down	-0.0255751	-0.0244512	0.00378084280617765	0.0156500761265372	0.0290334586263331	0.0788178259996108
chr14:26486680-26487181	Colon	Colon.Colonic epithelial cells	up	0.0221215596993851	0.016192752720915	0.000964618231263873	0.0222475010113406	0.0104354509547421	0.0974258211836347
chr7:18402095-18402596	Colon	Colon.Colonic epithelial cells	down	-0.0242861	-0.0300773	0.0227483920660771	0.00120227615413341	0.0944622846027873	0.0134095128599305
chr11:44581082-44581583	Colon	Colon.Colonic epithelial cells	up	0.0124676579189499	0.0138103215540862	0.0145672768735877	0.00480172893216241	0.0715055163227367	0.0363828350560032
chr12:83000891-83001392	Colon	Colon.Colonic epithelial cells	up	0.0104764433814396	0.0103549743839697	0.00657407415741442	0.0116482934463528	0.0426257124388953	0.0653212737721833
chrX:162968112-162968613	Colon	Colon.Colonic epithelial cells	down	-0.0162411	-0.0246973	0.0220026984770542	0.00145133376516507	0.0925199208745705	0.0154487944860699
chr2:36102479-36102980	Colon	Colon.Colonic epithelial cells	down	-0.051829	-0.0172339	1.70719614574395e-10	0.0263998530869206	1.29198966337587e-08	0.107980434963893
chr13:44294375-44294876	Colon	Colon.Colonic epithelial cells	up	0.0341428563384321	0.025116309314643	0.00134400064844263	0.0211574729993768	0.0134749869053284	0.0945071391857223
chr3:69861752-69862253	Colon	Colon.Colonic epithelial cells	up	0.0118864349101583	0.0123031805978341	0.00632976281935453	0.0119608290881427	0.0415382652525106	0.0664477133184986
chr10:30678014-30678515	Colon	Colon.Colonic epithelial cells	up	0.0156054631398292	0.0127970225815698	0.00091679335387191	0.0224375727706565	0.0100444774282747	0.0979516394880028
chr3:121946676-121947177	Colon	Colon.Colonic epithelial cells	down	-0.0242064	-0.0172836	0.00283372727778757	0.0175391979757042	0.0235236820452761	0.0845221209016096
chr11:95825361-95825862	Colon	Colon.Colonic epithelial cells	up	0.0144269479723353	0.0190245158004716	0.0212595585819595	0.00171191097190724	0.0906110818542273	0.0174508869754964
chr12:85397645-85398146	Colon	Colon.Colonic epithelial cells	down	-0.0185015	-0.0178574	0.0109954871077476	0.00728423193493198	0.0598891018936454	0.0481837958051877
chr6:128935801-128936302	Colon	Colon.Colonic epithelial cells	down	-0.0199116	-0.0173318	0.0067215538372176	0.0115103025315849	0.0432835726567882	0.0647923295386958
chr2:33953443-33953944	Colon	Colon.Colonic epithelial cells	down	-0.0202246	-0.0274327	0.0173283253037478	0.00337072180183241	0.0796975461370553	0.0283814861385195
chr1:106617420-106617921	Colon	Colon.Colonic epithelial cells	down	-0.0233052	-0.0348205	0.0250675816737629	0.000598890486277675	0.100220410858863	0.00789743993418249
chr10:43439976-43440477	Colon	Colon.Colonic epithelial cells	down	-0.0161316	-0.0208812	0.0196340239611325	0.00232996859376411	0.086242788392721	0.021899273950625
chr19:57533301-57533802	Colon	Colon.Colonic epithelial cells	up	0.0202453352669562	0.0202993644865379	0.00623711045472635	0.0121196895796952	0.0411257627903472	0.0670506066055739
chr19:24456519-24457020	Colon	Colon.Colonic epithelial cells	up	0.014062883072379	0.0115936908917103	0.000692636237415334	0.0232669723301009	0.00809668298913687	0.100116884379497
chr2:105782113-105782614	Colon	Colon.Colonic epithelial cells	up	0.0197047193956098	0.0280279381668629	0.0272561114677996	0.000162441292397068	0.105462354668543	0.00280160432076206
chr14:121171872-121172373	Colon	Colon.Colonic epithelial cells	down	-0.0242928	-0.0172799	0.00157170157490947	0.0206075698686814	0.0151835286504012	0.0931142761073958
chr11:72820989-72821490	Colon	Colon.Colonic epithelial cells	up	0.0133597955658516	0.0113697083499677	0.0044593359231976	0.0146922926513994	0.0325318983492982	0.0757689227879872
chr18:44782066-44782567	Colon	Colon.Colonic epithelial cells	up	0.0145485490524791	0.0136570723177506	0.00561681424128783	0.0129960202124473	0.0382696551169734	0.0700632474545257
chr15:36367257-36367758	Colon	Colon.Colonic epithelial cells	up	0.0262470849564445	0.0199499077623762	0.00274138582921847	0.0178447318146965	0.02297154431346	0.085366050100479
chr4:11185578-11186079	Colon	Colon.Colonic epithelial cells	up	0.0117842980673377	0.0190983290557532	0.0275430218872455	0.000126186974954846	0.106072132359745	0.00227565879139445
chr13:112316559-112317060	Colon	Colon.Colonic epithelial cells	up	0.021046513606215	0.024029096147114	0.0202355139218091	0.00213154444837663	0.0878485418632753	0.0205267276135988
chr17:15599475-15599976	Colon	Colon.Colonic epithelial cells	up	0.0145535832559438	0.0274999627539705	0.0281395395588909	4.87020626114368e-05	0.107392516131181	0.00103540913282399
chr7:104464998-104465499	Colon	Colon.Colonic epithelial cells	up	0.00999832088889508	0.0169773523271467	0.0249167648237732	0.000672049633360354	0.0998192204443278	0.00862611246756237
chr17:33692594-33693095	Colon	Colon.Colonic epithelial cells	down	-0.0144099	-0.0205084	0.0213644534349406	0.00173016955355424	0.0908650675548175	0.0175821846794238
chr1:72029615-72030116	Colon	Colon.Colonic epithelial cells	down	-0.0693435	-0.0284314	2.88908663025446e-06	0.0265793799720907	8.36270043078941e-05	0.108378744754918
chr18:53799076-53799577	Colon	Colon.Colonic epithelial cells	down	-0.0359543	-0.0243387	0.000575546829905565	0.023760502335075	0.00701678827522033	0.101449903545242
chr6:128102256-128102757	Colon	Colon.Colonic epithelial cells	up	0.0190883989576824	0.0224612778428037	0.0162213393281027	0.00399376066472499	0.0765320098167905	0.0319679372229156
chrX:52738070-52738571	Colon	Colon.Colonic epithelial cells	down	-0.0527687	-0.0273725	0.00020096962870796	0.0254237874168315	0.00299530866928428	0.105512006213691
chr7:133020106-133020607	Colon	Colon.Colonic epithelial cells	up	0.0122672759259322	0.0227835650258608	0.0285940755852945	6.10426743582351e-06	0.108341308709048	0.000175809801128171
chr16:93779526-93780027	Colon	Colon.Colonic epithelial cells	down	-0.0192885	-0.0334243	0.027343885948182	0.00017013954940258	0.105621292462723	0.00290989574722942
chr14:21985259-21985760	Colon	Colon.Colonic epithelial cells	down	-0.0205836	-0.0310122	0.0217877372034575	0.00159933744205595	0.0919741337221638	0.0165679930435087
chr10:119115190-119115691	Colon	Colon.Colonic epithelial cells	down	-0.0193914	-0.0314658	0.0230127095614734	0.00120906675037962	0.0951038888142549	0.0134716447792655
chr2:92055895-92056396	Colon	Colon.Colonic epithelial cells	down	-0.0141764	-0.0105846	0.00258982254646406	0.0182538363328858	0.022013325524191	0.0865682079957064
chr11:117618725-117619226	Colon	Colon.Colonic epithelial cells	down	-0.0351497	-0.0200778	0.000329774286164102	0.024880776839764	0.00448892755590651	0.104162362561036
chr5:124049938-124050439	Colon	Colon.Colonic epithelial cells	down	-0.0125708	-0.021443	0.0278750574786392	9.90125742837611e-05	0.106795286420851	0.00186424442577981
chr1:40423843-40424344	Colon	Colon.Colonic epithelial cells	up	0.0165200716603646	0.0152645649633463	0.00719674051716572	0.0111366567724123	0.0453200053648101	0.0633456916915549
chrX:21334574-21335075	Colon	Colon.Colonic epithelial cells	down	-0.0412466	-0.0195234	9.3667620570474e-06	0.0266082911551953	0.000229559294845123	0.108438033403234
chr16:57753823-57754324	Colon	Colon.Colonic epithelial cells	down	-0.0236445	-0.0232133	0.00427841520420599	0.0150900723893385	0.0316237122027082	0.0770695233408154
chr4:55874838-55875339	Colon	Colon.Colonic epithelial cells	up	0.0201689579140353	0.0150393450765193	0.000558813840244808	0.0239118252261357	0.00685781230100024	0.101843893773804
chr17:14381971-14382472	Colon	Colon.Colonic epithelial cells	down	-0.0320028	-0.0263685	0.0040346161815095	0.0155054412581022	0.0303713691341001	0.0783544233259411
chr16:25439866-25440367	Colon	Colon.Colonic epithelial cells	up	0.020105632052365	0.0238720423303096	0.0188487638847666	0.0027669260049015	0.0840206655212602	0.0247323057412153
chr2:54085341-54085842	Colon	Colon.Colonic epithelial cells	down	-0.0193673	-0.0128546	0.000201627912908944	0.025515598784421	0.00300336309860945	0.105780692570353
chr4:89508379-89508880	Colon	Colon.Colonic epithelial cells	down	-0.0231829	-0.0291349	0.0173182430666662	0.00349324807800558	0.0796652079766417	0.0291483077771445
chr4:148819464-148819965	Colon	Colon.Colonic epithelial cells	up	0.0116899989327626	0.0184737227054964	0.0271990726598712	0.000212072195220909	0.105346213426882	0.00347202061743311
chr8:116504676-116505177	Colon	Colon.Colonic epithelial cells	down	-0.0333548	-0.0161253	3.46921016672312e-06	0.0267412615993493	9.77293614016045e-05	0.108762516177409
chr13:92103295-92103796	Colon	Colon.Colonic epithelial cells	up	0.0209010305592642	0.0333264306690487	0.0241304789008501	0.000905903325759746	0.0980150698655493	0.0108628063803934
chr4:129011698-129012199	Colon	Colon.Colonic epithelial cells	up	0.022787416520461	0.0161948171483493	0.00054812691175669	0.0240372833371185	0.00675732529393674	0.102160828080757
chr3:87565518-87566019	Colon	Colon.Colonic epithelial cells	up	0.0165712014288723	0.0231999958668942	0.0252676641678407	0.000638193934847758	0.100646845302911	0.00827977590389816
chr10:69652589-69653090	Colon	Colon.Colonic epithelial cells	up	0.0150370995348943	0.0309737004900123	0.0283834888129983	4.7148845113658e-05	0.10793246037726	0.00100593818409133
chr2:52675922-52676423	Colon	Colon.Colonic epithelial cells	down	-0.0220446	-0.0144638	0.000510476190524479	0.0242217448688206	0.00636900874787315	0.102592862607777
chr1:67115048-67115549	Colon	Colon.Colonic epithelial cells	down	-0.0526817	-0.0281966	4.26633374186083e-05	0.0264629257265823	0.000831517795953738	0.108131610845893
chr7:16479860-16480361	Colon	Colon.Colonic epithelial cells	up	0.0175916997311175	0.0204736751959934	0.0182458196186133	0.0030811406930514	0.0823033849930531	0.0266709877987906
chr15:81480906-81481407	Colon	Colon.Colonic epithelial cells	up	0.01286018859536	0.00864791782713395	0.000519318414266713	0.0241866735496929	0.00645972364767504	0.102519683292199
chr8:91806207-91806708	Colon	Colon.Colonic epithelial cells	down	-0.0441735	-0.0205359	1.40836325174308e-05	0.0267055294790461	0.000326215430766444	0.108670552230502
chr18:34751400-34751901	Colon	Colon.Colonic epithelial cells	up	0.0115264465958693	0.0112174046007553	0.00123917059980004	0.0218449620476299	0.0126675725223636	0.0963526140379178
chr1:133800823-133801324	Colon	Colon.Colonic epithelial cells	down	-0.0148826	-0.0141335	0.00501441840556146	0.0140810473198905	0.0353296810184268	0.0737057949339535
chr13:71963593-71964094	Colon	Colon.Colonic epithelial cells	up	0.0274409157454529	0.0273050486765972	0.00739869978332531	0.0109901222394277	0.0461837054767763	0.0628601976189363
chr15:38198731-38199232	Colon	Colon.Colonic epithelial cells	down	-0.0292395	-0.0218528	0.00413308158046167	0.0154427707422357	0.0308941320257952	0.0781504251317991
chr9:57861789-57862290	Colon	Colon.Colonic epithelial cells	up	0.0151978286082286	0.0169413663785914	0.00477766784834999	0.014429303053648	0.0341279649213654	0.0749278837278542
chr6:137209996-137210497	Colon	Colon.Colonic epithelial cells	up	0.0171425713446731	0.0289815554500624	0.0232540731228489	0.00119002344858097	0.0957501715322931	0.0133064523892717
chr13:40741944-40742445	Colon	Colon.Colonic epithelial cells	up	0.0175823006495724	0.0147631416650447	0.00681687535750543	0.0116628649263163	0.043700390261906	0.0653595907487893
chr12:81788609-81789110	Colon	Colon.Colonic epithelial cells	up	0.0112124683913151	0.0136358172175564	0.0212535488316545	0.00185323428780743	0.0906029522238335	0.0185075681168874
chr2:68447003-68447504	Colon	Colon.Colonic epithelial cells	down	-0.0271592	-0.0332059	0.0217926877761355	0.00167335917801086	0.0919867596178909	0.0171283421995158
chr19:44400063-44400564	Colon	Colon.Colonic epithelial cells	down	-0.0206156	-0.0236807	0.0154023037685367	0.00454447912789673	0.0740976903824241	0.0350368735344054
chr16:90411092-90411593	Colon	Colon.Colonic epithelial cells	down	-0.0124743	-0.0173676	0.0202718566872131	0.0022242876803782	0.0879400535911663	0.02119888216899
chr16:24156654-24157155	Colon	Colon.Colonic epithelial cells	up	0.0202444925236265	0.0178724523495614	0.00384264881235828	0.0159478272670057	0.0293540534225425	0.0797927272969602
chr4:58505380-58505881	Colon	Colon.Colonic epithelial cells	down	-0.0258514	-0.0199596	0.0036157993042076	0.0163545010209543	0.0281244510737449	0.0810441026248359
chr17:26775751-26776252	Colon	Colon.Colonic epithelial cells	up	0.0187611585387556	0.010502115075277	4.90053305188528e-05	0.0265212238128147	0.000933835543338404	0.1082421264641
chr6:55359271-55359772	Colon	Colon.Colonic epithelial cells	up	0.0203145923586817	0.0190072365662542	0.00559091085508603	0.0133022181760791	0.0381304148765245	0.071089294216202
chr9:50454848-50455349	Colon	Colon.Colonic epithelial cells	up	0.0153273330476406	0.0118659068104727	0.000850102681275598	0.0231318673348464	0.00948623829544814	0.0997578427191199
chr2:38359145-38359646	Colon	Colon.Colonic epithelial cells	down	-0.0255856	-0.0298322	0.0184890592997168	0.00301165744974793	0.0829937740605899	0.0262695349720838
chr2:144183316-144183817	Colon	Colon.Colonic epithelial cells	up	0.00814124583522736	0.0132431609948743	0.0240594032242765	0.000970340296246814	0.0978398011066647	0.0114311372118617
chr8:57622732-57623233	Colon	Colon.Colonic epithelial cells	down	-0.0264477	-0.018307	0.00103118542669344	0.0225697392629833	0.0110083384864944	0.0982783395338778
chr19:37347537-37348038	Colon	Colon.Colonic epithelial cells	up	0.0215069555466425	0.0264452316502151	0.0211262330305927	0.0019304704893654	0.0902489246878129	0.0190664355987007
chr19:32242170-32242671	Colon	Colon.Colonic epithelial cells	up	0.0106333787605081	0.0122161197666583	0.0139945806789487	0.00542590013462755	0.0697507074431061	0.0395711464193745
chr8:115522412-115522913	Colon	Colon.Colonic epithelial cells	up	0.0105911192937179	0.0228840533797362	0.0290600858002958	9.72684781004294e-08	0.109325125191358	4.60501432904619e-06
chr3:134110535-134111036	Colon	Colon.Colonic epithelial cells	down	-0.019319	-0.0190799	0.00660122927935965	0.0119982953488967	0.0427544133296708	0.0665791807412699
chr13:6154243-6154744	Colon	Colon.Colonic epithelial cells	up	0.0362597189201813	0.0270465942193083	0.0014998924748974	0.021210266047345	0.0146629842433459	0.0946763632228878
chr7:143389167-143389668	Colon	Colon.Colonic epithelial cells	down	-0.0315444	-0.0192174	0.000330503030868563	0.025158851839977	0.00449653784728098	0.104852723457746
chr8:34689463-34689964	Colon	Colon.Colonic epithelial cells	up	0.0146926745326959	0.0169261597515856	0.00381939815467394	0.01605305048457	0.0292328398315197	0.080123168727127
chr17:34964531-34965032	Colon	Colon.Colonic epithelial cells	up	0.0221406255504493	0.0156415123223966	0.000312932068496819	0.0252336520479939	0.00431193512787642	0.105049182300559
chr5:28002885-28003386	Colon	Colon.Colonic epithelial cells	up	0.023100298679599	0.0366701496423258	0.0282479345224857	8.9413526464213e-05	0.107660823680426	0.00171395111324732
chr15:12550367-12550868	Colon	Colon.Colonic epithelial cells	up	0.0241448644111408	0.0255137261398155	0.0120873049542886	0.00673976544139643	0.0637000250034838	0.04574109595669
chr11:108248297-108248798	Colon	Colon.Colonic epithelial cells	up	0.0180430114008342	0.0178493553657373	0.00684343450186911	0.0117380740790708	0.0437985304155718	0.0656482810733746
chr15:76251662-76252163	Colon	Colon.Colonic epithelial cells	up	0.0186114527608457	0.0314544114999809	0.0284360865549312	7.17605805878924e-05	0.108020283618282	0.00142975215396541
chr7:39478875-39479376	Colon	Colon.Colonic epithelial cells	up	0.0201595230886325	0.0223738888163153	0.0188291916386753	0.00289535032068234	0.0839631019553594	0.0255051819713421
chr15:83205097-83205598	Colon	Colon.Colonic epithelial cells	up	0.0156592997004457	0.0102278200022303	0.000553082206953033	0.0242643968598689	0.00680786330757164	0.102691161836607
chr2:168146568-168147069	Colon	Colon.Colonic epithelial cells	down	-0.0270284	-0.0213009	0.00304382000094905	0.0175980134242428	0.0248214623757393	0.0846877861989631
chr2:22734688-22735189	Colon	Colon.Colonic epithelial cells	down	-0.0212585	-0.0159998	0.00251183158836881	0.0187762564949676	0.0215188034071053	0.0879963650495793
chr19:57204018-57204519	Colon	Colon.Colonic epithelial cells	up	0.0113787359433657	0.0132260895538459	0.0117809914774741	0.00698608354619223	0.0626770221781977	0.0468685102226824
chr10:95661769-95662270	Colon	Colon.Colonic epithelial cells	up	0.0199931016074675	0.0180391832120379	0.00831708730607201	0.0101304243876793	0.049925838554823	0.0596217982137269
chr13:30036503-30037004	Colon	Colon.Colonic epithelial cells	up	0.0095223135689344	0.00979140769696554	0.016690461302894	0.00392811855778579	0.0779305892758644	0.0316182167628273
chr18:54123520-54124021	Colon	Colon.Colonic epithelial cells	down	-0.0223809	-0.0201768	0.00614654925794841	0.0126352606350457	0.0407251914183888	0.0688747831612207
chr10:44459354-44459855	Colon	Colon.Colonic epithelial cells	up	0.0255022281254886	0.015202172970329	6.75962323061435e-05	0.0265850052235364	0.00122036064411666	0.108387798073835
chr14:46884734-46885235	Colon	Colon.Colonic epithelial cells	down	-0.0264687	-0.0158309	0.000568906881327384	0.0242558232722501	0.00695847576815737	0.102671569830031
chr12:117668771-117669272	Colon	Colon.Colonic epithelial cells	up	0.0254598031536717	0.0145856049552982	0.000146847898041379	0.0261427371873423	0.00232212438676078	0.10732124535523
chr6:37597025-37597526	Colon	Colon.Colonic epithelial cells	down	-0.0147192	-0.0204852	0.0216386437827771	0.00179694339157023	0.091557580766366	0.0180928619854523
chr8:128359805-128360306	Colon	Colon.Colonic epithelial cells	down	-0.025189	-0.0165131	0.000848507177377471	0.0232969943313997	0.00947254255290633	0.100184875110504
chr4:88640319-88640820	Colon	Colon.Colonic epithelial cells	up	0.0224068161428224	0.021031838080824	0.00596155611039513	0.0129043726950962	0.0398754359146564	0.0697942913515296
chr12:80758195-80758696	Colon	Colon.Colonic epithelial cells	up	0.00923518945645263	0.0174401770948648	0.0269036018178667	0.00033884043217117	0.104659528286801	0.00504506753131802
chr1:62181583-62182084	Colon	Colon.Colonic epithelial cells	down	-0.0222992	-0.045654	0.0290159343244805	2.13953637740153e-05	0.109244014480213	0.000515394516478797
chr11:95508429-95508930	Colon	Colon.Colonic epithelial cells	up	0.0165244442898877	0.0218426904251965	0.0244707710978229	0.00091731747275477	0.0988062645139252	0.0109590161904639
chr19:22701280-22701781	Colon	Colon.Colonic epithelial cells	down	-0.0318791	-0.0244112	0.00201721037457618	0.0199993859825728	0.0182974683265529	0.0914719350915468
chr15:11803473-11803974	Colon	Colon.Colonic epithelial cells	up	0.0273549781179453	0.0185846693297687	0.0022562108331528	0.0194453242079071	0.0198710303299488	0.0899012479491591
chr8:126339241-126339742	Colon	Colon.Colonic epithelial cells	down	-0.028529	-0.0167943	0.000278512706728859	0.0255518155973063	0.00391252335624595	0.105873979044544
chr10:115578446-115578947	Colon	Colon.Colonic epithelial cells	down	-0.0415403	-0.0239723	0.000734991636502833	0.023713874047089	0.00848033798167491	0.10132754690181
chr8:80930530-80931031	Colon	Colon.Colonic epithelial cells	up	0.0151747499477795	0.0202387799531702	0.0212398450668157	0.00195983102208155	0.0905649278970339	0.0192917135685719
chr17:35556050-35556551	Colon	Colon.Colonic epithelial cells	up	0.0198078076993964	0.0136381336349228	0.000350203545279016	0.025279865647313	0.00471087936241027	0.105155416906427
chr17:25836410-25836911	Colon	Colon.Colonic epithelial cells	down	-0.0178697	-0.0130008	0.000921133550931283	0.0231567027159071	0.0100778642146721	0.0998239200942003
chr9:90126062-90126563	Colon	Colon.Colonic epithelial cells	down	-0.0275509	-0.0166601	0.000387650234942692	0.025146440018258	0.00510482870545706	0.104839083640931
chr18:38239180-38239681	Colon	Colon.Colonic epithelial cells	down	-0.0256797	-0.0188911	0.0010594301601834	0.022726670770352	0.0112302478398963	0.0987268428190158
chr5:139073901-139074402	Colon	Colon.Colonic epithelial cells	down	-0.00920207	-0.0111911	0.0144302089269972	0.0052932901164794	0.0710988864225577	0.0389205427468741
chr5:108610374-108610875	Colon	Colon.Colonic epithelial cells	up	0.0193601691895587	0.0312215757448284	0.0287123298433709	7.27065648288445e-05	0.108574770335429	0.00144490667842374
chr19:24280809-24281310	Colon	Colon.Colonic epithelial cells	up	0.0165225077185658	0.011225558961104	0.000347327982946974	0.0253526035238136	0.00468217907754174	0.10535215602103
chr4:61856656-61857157	Colon	Colon.Colonic epithelial cells	up	0.0187099997716794	0.0214560532244649	0.0120827973999426	0.00687365719526101	0.0636830666966772	0.0463637019112007
chr15:91326497-91326998	Colon	Colon.Colonic epithelial cells	down	-0.0200864	-0.0246211	0.0130734105074495	0.00619921877228769	0.0668419600271691	0.043222312763913
chr5:129649255-129649756	Colon	Colon.Colonic epithelial cells	up	0.0214351061477691	0.0351222010985899	0.0280237054561576	0.00017313699205624	0.107128089225017	0.00295270770367518
chr4:148889982-148890483	Colon	Colon.Colonic epithelial cells	down	-0.0223498	-0.0396989	0.028390505583385	0.000117569590804747	0.107943059618302	0.00215069253946718
chr10:105345884-105346385	Colon	Colon.Colonic epithelial cells	down	-0.0331622	-0.0213289	8.99681605788093e-05	0.0266621331194736	0.00154771398558228	0.108571029485535
chr7:62419950-62420451	Colon	Colon.Colonic epithelial cells	down	-0.0355359	-0.0240604	0.000296261495306933	0.02563259881342	0.00411819949534279	0.106063331745871
chr13:22847811-22848312	Colon	Colon.Colonic epithelial cells	up	0.0687652600866149	0.0217924996375284	2.05435345048019e-13	0.0273336266945723	2.61257766926039e-11	0.110194347666704
chr14:22143885-22144386	Colon	Colon.Colonic epithelial cells	up	0.0422181086010891	0.0250377317794269	2.89093646439739e-05	0.0270973064040361	0.000600736325298974	0.109611784878184
chr1:9535657-9536158	Colon	Colon.Colonic epithelial cells	up	0.013180655030759	0.0164626333901088	0.0119558074588293	0.00700735639411448	0.0632437864287991	0.0469793689026386
chr10:85936225-85936726	Colon	Colon.Colonic epithelial cells	up	0.0118884126999053	0.0194550828190832	0.0288649673893261	6.54844734513157e-05	0.108903699206994	0.00132648216433307
chr4:149143572-149144073	Colon	Colon.Colonic epithelial cells	up	0.0131870262192716	0.0216060322441786	0.0286841672071427	8.98727007945107e-05	0.108524399521568	0.00172153475517303
chr13:29986011-29986512	Colon	Colon.Colonic epithelial cells	up	0.00957302846628759	0.00970252913834843	0.0032591615068418	0.0174039912752503	0.0260936243449604	0.0841584235772954
chr11:43728854-43729355	Colon	Colon.Colonic epithelial cells	up	0.0126834864661423	0.0154614610554262	0.0158682738381608	0.00449605622041535	0.0754870921665005	0.0347721360395954
chr19:10974481-10974982	Colon	Colon.Colonic epithelial cells	up	0.00820210436079027	0.0137274832511259	0.0244833996865672	0.000975483966695932	0.0988300604991401	0.0114778565960533
chr9:55429247-55429748	Colon	Colon.Colonic epithelial cells	up	0.0104649237883585	0.0090883086401417	0.00456029896957413	0.0151642675943846	0.0330238514483931	0.0772965248298758
chr7:25471791-25472292	Colon	Colon.Colonic epithelial cells	up	0.011879886860091	0.0107074235645979	0.0036581403695097	0.0166546850961718	0.0283631626543332	0.0819646045024923
chr9:121871372-121871873	Colon	Colon.Colonic epithelial cells	up	0.0222198318869036	0.0149512842688808	4.77665579456603e-05	0.0270190439062107	0.000913645736087071	0.109428820690963
chr5:122643001-122643502	Colon	Colon.Colonic epithelial cells	up	0.0395584205253831	0.025122133564153	0.000387689808005762	0.0253252398057826	0.00510482870545706	0.105273962825409
chr5:118273489-118273990	Colon	Colon.Colonic epithelial cells	up	0.0150816750508055	0.0192401335222762	0.0228747910014062	0.00147619698380537	0.094770362818832	0.0156318337151978
chr12:110202989-110203490	Colon	Colon.Colonic epithelial cells	down	-0.0262473	-0.0128907	9.19678728947628e-06	0.02732331770553	0.000226062524740801	0.110176428902282
chr19:6892462-6892963	Colon	Colon.Colonic epithelial cells	up	0.0134287696578491	0.0176015339057413	0.0201773156132291	0.00245348055236322	0.0876791867903406	0.0227261653792716
chr12:71903179-71903680	Colon	Colon.Colonic epithelial cells	up	0.0135331950723574	0.0133648830878271	0.0115209686761281	0.00739238720014043	0.061779283066868	0.048629054747482
chr6:72676854-72677355	Colon	Colon.Colonic epithelial cells	down	-0.026319	-0.0312732	0.0130120034784291	0.00632734275826474	0.066638454957445	0.0437814407470635
chr17:83315396-83315897	Colon	Colon.Colonic epithelial cells	up	0.0145845587775889	0.0168251123729941	0.00752960860956122	0.0112207766894036	0.0467496863274795	0.0636874117539568
chr3:81110673-81111174	Colon	Colon.Colonic epithelial cells	down	-0.0353857	-0.029336	0.00187182953532232	0.0206183266146867	0.0173142272123204	0.093144817544015
chr12:12904480-12904981	Colon	Colon.Colonic epithelial cells	up	0.0199028656302368	0.0271955508988117	0.0190143397466871	0.00297005663352624	0.0844958490004192	0.0259802023060991
chr4:110050314-110050815	Colon	Colon.Colonic epithelial cells	down	-0.0244271	-0.0353976	0.0244634511063737	0.00100050043065588	0.0987952452006588	0.011694681193827
chr7:126673816-126674317	Colon	Colon.Colonic epithelial cells	up	0.0147485687033095	0.0118582380488725	0.004764739957553	0.0149031927590132	0.0340613233390073	0.0764480194041681
chr7:53950670-53951171	Colon	Colon.Colonic epithelial cells	up	0.0261560244127439	0.027646253601016	0.00632334237618032	0.0126842956672287	0.0415084654300866	0.0690286142113816
chr14:67359061-67359562	Colon	Colon.Colonic epithelial cells	up	0.0297179543477967	0.0226286155645209	0.00234225245793904	0.0195162340022635	0.0204372978344198	0.090116357413205
chr17:5277999-5278500	Colon	Colon.Colonic epithelial cells	down	-0.0558169	-0.020543	4.62580555084656e-07	0.0274962572329621	1.6586475930314e-05	0.110576406732373
chr9:119192523-119193024	Colon	Colon.Colonic epithelial cells	up	0.0112502697830273	0.0184155674014039	0.0268794814978165	0.00041981092959363	0.104611225328252	0.00598502695257345
chr5:104570671-104571172	Colon	Colon.Colonic epithelial cells	up	0.0105146690568119	0.0236556065333552	0.0295936763237074	4.38091853202527e-06	0.110491841101086	0.000131939326898363
chr3:131207899-131208400	Colon	Colon.Colonic epithelial cells	up	0.0215252658701826	0.0144782744795202	0.000352284686065612	0.0255595821665737	0.00473310888059399	0.105893464787286
chr17:79544152-79544653	Colon	Colon.Colonic epithelial cells	up	0.0217259613707089	0.0190177902074055	0.00220632257997151	0.019867154394594	0.0195498916992541	0.0910866033783768
chr8:40434759-40435260	Colon	Colon.Colonic epithelial cells	down	-0.038619	-0.0221892	0.000175458133340689	0.0263904623382038	0.00268297473823079	0.107965352298007
chr1:62733144-62733645	Colon	Colon.Colonic epithelial cells	down	-0.0226981	-0.0380022	0.025767541511947	0.000691576023760003	0.101878505666373	0.00881781056600914
chr17:66241857-66242358	Colon	Colon.Colonic epithelial cells	down	-0.0217156	-0.015446	0.00102433137542036	0.0231462520925865	0.0109495923074634	0.0997825497600744
chr1:43207626-43208127	Colon	Colon.Colonic epithelial cells	up	0.021342833349877	0.02139301160039	0.00701604076882428	0.0118977066948437	0.0445355253132775	0.0662247534322055
chr1:187566762-187567263	Colon	Colon.Colonic epithelial cells	up	0.0220548650697458	0.0264300600855834	0.0180717100937908	0.00346556116306095	0.0818160092712194	0.0289745457287471
chr1:78412194-78412695	Colon	Colon.Colonic epithelial cells	down	-0.03371	-0.021013	0.000992658823555261	0.023272795827012	0.0106808593485062	0.100135439516224
chr1:52100473-52100974	Colon	Colon.Colonic epithelial cells	up	0.0169128753938562	0.0323264132851197	0.0295174349571715	2.1570679670093e-05	0.11030663778665	0.000518957343101434
chr10:99293029-99293530	Colon	Colon.Colonic epithelial cells	up	0.0143024790177296	0.0165987847487176	0.0147586439591702	0.00525801613318403	0.0720953198956648	0.0387433690987961
chr3:93445317-93445818	Colon	Colon.Colonic epithelial cells	down	-0.0259617	-0.0146234	5.46579586311586e-05	0.0271710377451893	0.00102388248940477	0.109819523447997
chr13:31629304-31629805	Colon	Colon.Colonic epithelial cells	down	-0.0242952	-0.0140509	4.70832742136141e-05	0.0272197983584084	0.000902530449753053	0.109946654462804
chr18:61340301-61340802	Colon	Colon.Colonic epithelial cells	up	0.0161123191541199	0.0168763863114575	0.00802216736028149	0.0107826439293294	0.0487682120185495	0.0621239685935288
chr2:9882833-9883334	Colon	Colon.Colonic epithelial cells	down	-0.0207907	-0.0191685	0.00470315011562064	0.0151164802844107	0.0337628230903797	0.077144457204745
chr2:105669475-105669976	Colon	Colon.Colonic epithelial cells	down	-0.0256082	-0.0175027	0.000364253265819698	0.025631211691117	0.00485828280641421	0.106063331745871
chr12:31255750-31256251	Colon	Colon.Colonic epithelial cells	down	-0.0269904	-0.0352903	0.0223433001269461	0.00172438506126936	0.0934000323921656	0.0175449295154368
chr15:7136864-7137365	Colon	Colon.Colonic epithelial cells	down	-0.0367761	-0.0231242	0.00134114142653566	0.0222892131267162	0.0134544640015101	0.0975214708711221
chr18:50004210-50004711	Colon	Colon.Colonic epithelial cells	down	-0.0224907	-0.0290384	0.0176069936807943	0.00372394940630937	0.080520884891523	0.0304783788294534
chr10:24864375-24864876	Colon	Colon.Colonic epithelial cells	up	0.0231292247270911	0.0195767714738897	0.00403386833299242	0.0162212516442502	0.0303683688375274	0.0806370912100452
chr9:118589197-118589698	Colon	Colon.Colonic epithelial cells	up	0.0206210400430777	0.0217404370406049	0.0129743821354553	0.00647253012422105	0.0665152922585004	0.0444934822265409
chr12:117447259-117447760	Colon	Colon.Colonic epithelial cells	up	0.0119182606998553	0.0199351639241351	0.0276684953208577	0.00031170011684232	0.106329765934347	0.00472613918489348
chr11:71788170-71788671	Colon	Colon.Colonic epithelial cells	up	0.0280209972990254	0.0343278071262712	0.00736239423375797	0.0115838563169985	0.0460310430751255	0.0650597402855676
chr7:139247002-139247503	Colon	Colon.Colonic epithelial cells	down	-0.0158397	-0.0209094	0.0213891037272737	0.00208431614972843	0.090917584324489	0.0201753886241865
chr6:8415833-8416334	Colon	Colon.Colonic epithelial cells	down	-0.0342805	-0.0219659	0.000738083039873623	0.0242334205311435	0.00850120260285209	0.102621346918627
chr7:64239083-64239584	Colon	Colon.Colonic epithelial cells	up	0.0335563386623543	0.0186248255248714	1.8768411009507e-05	0.0275649583013453	0.000416526078799835	0.11071938136563
chr11:106614219-106614720	Colon	Colon.Colonic epithelial cells	up	0.00997423532891578	0.0095571178489246	0.00626086683000126	0.0129506702696254	0.0412249692974304	0.0699369874864838
chr19:42454806-42455307	Colon	Colon.Colonic epithelial cells	up	0.0159246691075461	0.03961611546808	0.0298986330882304	1.1175296050503e-09	0.111176234392731	8.15913598256942e-08
chr8:126728973-126729474	Colon	Colon.Colonic epithelial cells	down	-0.0185158	-0.0296393	0.0256772276672085	0.000765254754356631	0.101660888832671	0.0095226752294877
chr13:3323006-3323507	Colon	Colon.Colonic epithelial cells	up	0.035042979803954	0.0274048956669763	0.000950348764918191	0.0235437026329275	0.0103191180133046	0.100872003967142
chr15:102460876-102461377	Colon	Colon.Colonic epithelial cells	up	0.0122039690708346	0.0146908367379633	0.0114470655975814	0.00764305583019769	0.0614924781335291	0.0497183201748965
chr10:93854738-93855239	Colon	Colon.Colonic epithelial cells	up	0.0250758714723937	0.0400457110905821	0.0286918097020463	0.000153809091642026	0.108536535057611	0.00267702918748212
chr13:60176182-60176683	Colon	Colon.Colonic epithelial cells	down	-0.0349493	-0.0219952	0.00048957087087911	0.0252337150928136	0.00617210487904808	0.105049182300559
chr1:150742319-150742820	Colon	Colon.Colonic epithelial cells	down	-0.0109599	-0.0148415	0.0259864491277456	0.000689683942342976	0.102420091598182	0.00880130758239956
chr11:106722807-106723308	Colon	Colon.Colonic epithelial cells	up	0.00869925554441684	0.0131724229673354	0.0228252383302905	0.00160331428406005	0.0946331153275801	0.0165907847132542
chr1:156982976-156983477	Colon	Colon.Colonic epithelial cells	up	0.0140325924003096	0.0171015970243623	0.00599559678524458	0.0133315731833711	0.0400352991887075	0.0711887527732609
chr4:95735891-95736392	Colon	Colon.Colonic epithelial cells	down	-0.0226186	-0.0200333	0.00667217001379668	0.0124310502563672	0.0430723733244456	0.0681627092180349
chr10:69574031-69574532	Colon	Colon.Colonic epithelial cells	down	-0.0219052	-0.0218106	0.0124000289998919	0.0069130830061059	0.0647120973982432	0.0465369713726755
chr11:57694466-57694967	Colon	Colon.Colonic epithelial cells	up	0.0115065394379647	0.0207051341090631	0.0293691999852518	6.04269042441595e-05	0.110012942906231	0.00124241262779958
chr18:34000751-34001252	Colon	Colon.Colonic epithelial cells	down	-0.0351556	-0.027525	0.00185347900398974	0.0210080779959231	0.017179262554011	0.0941194282085252
chr8:123145213-123145714	Colon	Colon.Colonic epithelial cells	up	0.013780127197035	0.0193178218570546	0.0242527814963614	0.00115625284876558	0.0982853630755935	0.0130311013778977
chr8:91410727-91411228	Colon	Colon.Colonic epithelial cells	up	0.0215589302149406	0.0318668000340647	0.0226877434211526	0.00166024585017603	0.0943138824767268	0.0170291364485459
chr2:180234282-180234783	Colon	Colon.Colonic epithelial cells	down	-0.0163452	-0.0343123	0.0295523894286769	4.47842348354996e-05	0.110399902253938	0.000964495058506647
chr3:14869709-14870210	Colon	Colon.Colonic epithelial cells	up	0.0118779518228697	0.00882273996169409	0.00256697387245618	0.0192946944928596	0.0218822756985949	0.0894899424600748
chr19:7039940-7040441	Colon	Colon.Colonic epithelial cells	up	0.0111030312382268	0.0118090980296964	0.000588367805418777	0.0249118218877186	0.00713852512060647	0.104256100480961
chr3:79181761-79182262	Colon	Colon.Colonic epithelial cells	up	0.00995866956160778	0.0117206972710738	0.0174336600266503	0.00389011620378194	0.0799987542340724	0.0314077169699604
chr5:124049229-124049730	Colon	Colon.Colonic epithelial cells	down	-0.0142337	-0.0163798	0.00815326932390923	0.0108003874167496	0.0492780994840825	0.0621721345848461
chr3:65625619-65626120	Colon	Colon.Colonic epithelial cells	up	0.0228291910015277	0.0361945644514296	0.0269180809595032	0.000490679159161885	0.104693803535782	0.0067667663749795
chr1:31043201-31043702	Colon	Colon.Colonic epithelial cells	up	0.0166075142620634	0.0138088586653837	0.00716077718669359	0.0119281882647132	0.0451428747915088	0.0663252866285698
chr5:103458307-103458808	Colon	Colon.Colonic epithelial cells	down	-0.0242761	-0.0378627	0.0293538108240536	7.50686798188383e-05	0.109985989919732	0.0014831744502033
chr3:75909255-75909756	Colon	Colon.Colonic epithelial cells	up	0.0245904760099112	0.0200315462927241	0.0049442896802041	0.0149265303050864	0.0349787839775007	0.0765203387693227
chr12:51595128-51595629	Colon	Colon.Colonic epithelial cells	up	0.032119319509624	0.0184930756934127	0.000176638923947972	0.0267705702657896	0.00269605279521326	0.108817444962519
chr12:111486147-111486648	Colon	Colon.Colonic epithelial cells	down	-0.0419491	-0.0226491	5.41134911534543e-05	0.0274665523162939	0.00101569336638936	0.110508340831958
chr7:97318245-97318746	Colon	Colon.Colonic epithelial cells	up	0.0148037408684903	0.020605798701284	0.0263032985091555	0.000643000797826193	0.103200905737586	0.00832909166404107
chrX:47949690-47950191	Colon	Colon.Colonic epithelial cells	down	-0.0273447	-0.0254376	0.0137437258787223	0.00605548638345578	0.069004512222673	0.0425425046451733
chr14:118767964-118768465	Colon	Colon.Colonic epithelial cells	up	0.00905514618853098	0.0147968737079037	0.0266813782076292	0.000555892041073527	0.104106934629484	0.00744150701392235
chr7:142535782-142536283	Colon	Colon.Colonic epithelial cells	down	-0.029987	-0.0236011	0.00189242750221857	0.0209994369612966	0.0174561906405085	0.0940934398285404
chr16:10447141-10447642	Colon	Colon.Colonic epithelial cells	down	-0.0202141	-0.0466318	0.0299693939785766	7.59464129938623e-06	0.111337628174072	0.000212678845550902
chr7:63965101-63965602	Colon	Colon.Colonic epithelial cells	up	0.0131233326346522	0.0112394805616349	0.00532244058247893	0.0143673819976439	0.0368364031186272	0.0747146714557642
chr9:53770695-53771196	Colon	Colon.Colonic epithelial cells	up	0.0120048752888926	0.00978424340960925	0.00153733734619809	0.0219550595657907	0.0149419628204557	0.09663376501482
chr8:120374025-120374526	Colon	Colon.Colonic epithelial cells	up	0.0112893211035783	0.0181067539378041	0.0288193312735669	0.000160992645344009	0.108817124287576	0.00277964552509655
chr5:64044003-64044504	Colon	Colon.Colonic epithelial cells	up	0.0248006788871489	0.0237200572373178	0.00356044475309192	0.0172836685571408	0.0278221945990814	0.0838119096564186
chr4:43727876-43728377	Colon	Colon.Colonic epithelial cells	up	0.0253812153845249	0.018157485528223	0.000484547085106504	0.0254246883384093	0.00612216556405447	0.105512006213691
chr5:44246804-44247305	Colon	Colon.Colonic epithelial cells	down	-0.0150698	-0.0245198	0.0265948022205688	0.000584995574008211	0.103903049161403	0.00774349250765399
chr2:170094327-170094828	Colon	Colon.Colonic epithelial cells	up	0.0320722758163107	0.016945259229941	1.56568446153886e-06	0.0279631562679949	4.90253097203119e-05	0.111625186459124
chr14:117161928-117162429	Colon	Colon.Colonic epithelial cells	down	-0.0237363	-0.0534717	0.0300691306612766	4.38420145110021e-06	0.11157227845458	0.000132008196112495
chr7:132578113-132578614	Colon	Colon.Colonic epithelial cells	down	-0.0164227	-0.0139633	0.00146454387635995	0.0222089652626337	0.0144013481175395	0.0973181714497749
chr8:70816582-70817083	Colon	Colon.Colonic epithelial cells	down	-0.0107703	-0.0180577	0.0282623482500161	0.000258600700371523	0.107693720266926	0.00407421391142933
chr2:173647109-173647610	Colon	Colon.Colonic epithelial cells	up	0.0111573865940784	0.0127709397322423	0.0179332863984475	0.00369754213112706	0.0814509018989537	0.0303259329061194
chr14:64627591-64628092	Colon	Colon.Colonic epithelial cells	up	0.0169268250212565	0.0112315409325507	0.000328826014922625	0.0261431229912825	0.00447831968565845	0.10732124535523
chr9:120260981-120261482	Colon	Colon.Colonic epithelial cells	up	0.0428175638571451	0.021714630818472	9.69403739957351e-05	0.0273124111990405	0.00164860840858199	0.110166088689846
chr18:34362020-34362521	Colon	Colon.Colonic epithelial cells	down	-0.0250735	-0.0409906	0.0287031984751768	0.000196638512161353	0.108555202077212	0.00327158143301094
chr13:45090515-45091016	Colon	Colon.Colonic epithelial cells	up	0.0206740565577149	0.0145035810103963	0.000343331301248019	0.0260870098387971	0.00464039016330219	0.107187188669448
chr12:64736461-64736962	Colon	Colon.Colonic epithelial cells	up	0.0200232644549632	0.0119277121084563	1.85044934053416e-05	0.0278839811113908	0.00041135789953287	0.111470311119671
chr15:36949042-36949543	Colon	Colon.Colonic epithelial cells	up	0.0229220568902075	0.0290508119826218	0.0219922687751407	0.00197921065075574	0.0924993177321463	0.0194175701617121
chr2:180343993-180344494	Colon	Colon.Colonic epithelial cells	up	0.0153745528745165	0.0131967515643147	0.0016264008097114	0.0218424822234115	0.0155756939291824	0.0963494786908943
chr11:85255593-85256094	Colon	Colon.Colonic epithelial cells	down	-0.0279426	-0.0246507	0.00539672897423999	0.0143821937463515	0.0371830782141339	0.0747623576849219
chr10:61475500-61476001	Colon	Colon.Colonic epithelial cells	up	0.00955789445932816	0.00832437037505245	0.00330550514445196	0.0179313751233016	0.0263605387780886	0.0855951636435841
chr15:59596548-59597049	Colon	Colon.Colonic epithelial cells	down	-0.0226882	-0.0230993	0.0176338433476458	0.00388057764777656	0.0805908300524208	0.0313676819100348
chr5:77114983-77115484	Colon	Colon.Colonic epithelial cells	up	0.0173719692542755	0.0122057046856838	0.000148885281095038	0.0271010239370259	0.00234690391040857	0.10961405272054
chr6:97518372-97518873	Colon	Colon.Colonic epithelial cells	up	0.0303298365643053	0.0193806919702053	0.000224487910646363	0.0267129259076095	0.00328559653096886	0.108683962656462
chr11:85829237-85829738	Colon	Colon.Colonic epithelial cells	down	-0.0512359	-0.0301862	7.3098921786541e-06	0.0280426938659703	0.000185603190680623	0.11178442183182
chr2:70497659-70498160	Colon	Colon.Colonic epithelial cells	up	0.0192888146120702	0.0380782349090063	0.0299820670513567	2.66992622154319e-05	0.111351412954306	0.000621469529811302
chr3:63823153-63823654	Colon	Colon.Colonic epithelial cells	down	-0.020555	-0.0201672	0.00765552558507578	0.0114953970325725	0.0472591222109723	0.0647331736518066
chr7:27363725-27364226	Colon	Colon.Colonic epithelial cells	down	-0.0221128	-0.0321143	0.0283323829470524	0.000266422141105321	0.10783035768412	0.00417411487425284
chr16:50841627-50842128	Colon	Colon.Colonic epithelial cells	down	-0.0269437	-0.0440909	0.0288383300215141	0.000188823909337236	0.108844690962325	0.0031673179141664
chr7:4900164-4900665	Colon	Colon.Colonic epithelial cells	down	-0.0290437	-0.0178988	0.000764306919764017	0.0244972789636632	0.00872817762752999	0.103287793925768
chr11:43520127-43520628	Colon	Colon.Colonic epithelial cells	down	-0.0151067	-0.0135299	0.00303132263207136	0.0184969586266228	0.0247520905562853	0.0872707364272559
chr5:92842304-92842805	Colon	Colon.Colonic epithelial cells	up	0.0172161391633436	0.0126251762995696	0.000655702264759012	0.0249141818817814	0.00776486493388238	0.104262684284932
chr8:40591637-40592138	Colon	Colon.Colonic epithelial cells	up	0.0148540154838133	0.0133388659967036	0.00511811387531681	0.0148343370427884	0.0358278786092832	0.0762098681432913
chr2:172825134-172825635	Colon	Colon.Colonic epithelial cells	down	-0.0431845	-0.0191308	1.79223477391534e-05	0.0279740761865678	0.000400364461953166	0.111645663756669
chr19:17136496-17136997	Colon	Colon.Colonic epithelial cells	down	-0.0211625	-0.039062	0.0297093050244565	6.4798437511203e-05	0.110742583572738	0.00131576772117063
chr14:65851922-65852423	Colon	Colon.Colonic epithelial cells	down	-0.0223727	-0.0175458	0.00160734826043296	0.0219501979684289	0.0154400976718386	0.0966272011754637
chr1:121479319-121479820	Colon	Colon.Colonic epithelial cells	up	0.016386886935317	0.0172923599545767	0.0201428159708585	0.0027329147849803	0.0875579831248925	0.0245109624241543
chr11:117102833-117103334	Colon	Colon.Colonic epithelial cells	down	-0.0152255	-0.0223905	0.0215742587964498	0.00215282682463747	0.091414316369916	0.0206754380229025
chr12:71217672-71218173	Colon	Colon.Colonic epithelial cells	up	0.0156998181465112	0.0161778975962794	0.0137730744682634	0.00615500930794215	0.0690876928438731	0.0430045820643597
chr17:88563500-88564001	Colon	Colon.Colonic epithelial cells	down	-0.0164441	-0.0203284	0.0168523310105206	0.00431148752275701	0.0783654768002873	0.0337407699516106
chr1:75244797-75245298	Colon	Colon.Colonic epithelial cells	down	-0.0156781	-0.0167327	0.00684374760994936	0.0124781369734573	0.0437985304155718	0.068319582946127
chr15:102965848-102966349	Colon	Colon.Colonic epithelial cells	down	-0.0260999	-0.028016	0.0157326966348747	0.00493477527803391	0.0750820240527889	0.0370538764275491
chr2:18067250-18067751	Colon	Colon.Colonic epithelial cells	down	-0.0270273	-0.0202193	0.00207046150390191	0.0207741155346551	0.0186522544320916	0.0935287401153792
chr6:94903580-94904081	Colon	Colon.Colonic epithelial cells	down	-0.0151751	-0.0210444	0.0200641371297797	0.00278709564950211	0.0873248289688845	0.0248689780417563
chr13:34130227-34130728	Colon	Colon.Colonic epithelial cells	up	0.0149535184677498	0.0134512564351476	0.00180719892565078	0.0214756772068302	0.0168493040479623	0.0953727634768556
chr11:119798814-119799315	Colon	Colon.Colonic epithelial cells	down	-0.0316923	-0.0210515	0.00257964137934935	0.0195813935347455	0.0219605934564499	0.0903044749378182
chr5:144545587-144546088	Colon	Colon.Colonic epithelial cells	down	-0.00865964	-0.0152651	0.0278275118527808	0.000391439239362388	0.106699422186782	0.00565538370746483
chr14:57932999-57933500	Colon	Colon.Colonic epithelial cells	down	-0.0423066	-0.023037	0.000186154642190962	0.0270755942934082	0.00281406528123354	0.109544020462147
chr16:76409335-76409836	Colon	Colon.Colonic epithelial cells	up	0.0165817342899567	0.0143855293050435	0.0020701878846525	0.0208599873315648	0.0186522544320916	0.093731659192804
chr12:45037390-45037891	Colon	Colon.Colonic epithelial cells	down	-0.0220816	-0.0220164	0.0125699526974154	0.00707933853035935	0.0651731243346624	0.0472719307640231
chr18:65621527-65622028	Colon	Colon.Colonic epithelial cells	up	0.0100461201153854	0.0140726374082135	0.02264834723301	0.0018171516080587	0.0942121762065258	0.0182408929770692
chr10:42864655-42865156	Colon	Colon.Colonic epithelial cells	up	0.0142905965423823	0.0195758740688021	0.0220153045065513	0.00204710481874097	0.0925521417905884	0.0199024246478826
chr12:91045528-91046029	Colon	Colon.Colonic epithelial cells	up	0.0142901478785152	0.0307089771165364	0.0304347700043083	1.75317095925561e-06	0.11240650832941	5.97222870166576e-05
chr12:14308743-14309244	Colon	Colon.Colonic epithelial cells	up	0.0198518574011815	0.0505063564720676	0.0304401727667362	1.644332015507e-06	0.112410797403057	5.65672410962864e-05
chr17:84512871-84513372	Colon	Colon.Colonic epithelial cells	up	0.030605158153442	0.0150511340744157	3.42733654918521e-05	0.0280373965454661	0.000693495305357657	0.111777285253364
chr9:31428930-31429431	Colon	Colon.Colonic epithelial cells	up	0.0175665146302812	0.0272958863930057	0.0279631210452645	0.000376266777229576	0.106990385811404	0.00548642338444103
chr13:109212948-109213449	Colon	Colon.Colonic epithelial cells	up	0.0121577515514922	0.0151014369339274	0.0197498154889127	0.00296308615526467	0.0865452066699002	0.0259380307351495
chr16:34051251-34051752	Colon	Colon.Colonic epithelial cells	down	-0.0221968	-0.0242369	0.0135109638840314	0.00643709434560285	0.0681848609789082	0.0443176562834299
chr5:149882955-149883456	Colon	Colon.Colonic epithelial cells	up	0.0259448264300846	0.0178347060430377	0.000916901723636747	0.0241668275367197	0.0100448342432209	0.102460299719391
chr5:95956737-95957238	Colon	Colon.Colonic epithelial cells	up	0.0496474552918859	0.0276126424738968	6.72652648788005e-06	0.0282742726346122	0.000173012214870912	0.11233246279016
chr9:55353038-55353539	Colon	Colon.Colonic epithelial cells	up	0.0235475084014053	0.0471957234633244	0.0304499875178166	2.18009565409868e-06	0.112436191148156	7.20791405956169e-05
chr18:75209173-75209674	Colon	Colon.Colonic epithelial cells	down	-0.0187124	-0.0196364	0.0134959659146804	0.00644711817329619	0.0681478652295071	0.0443625203871727
chr5:74800644-74801145	Colon	Colon.Colonic epithelial cells	up	0.0311250517024882	0.0214748914085324	0.00231518956783298	0.020284324086815	0.0202598580460819	0.0922745253017579
chr12:79880821-79881322	Colon	Colon.Colonic epithelial cells	down	-0.0272418	-0.0315985	0.0124018527071044	0.00720106079281015	0.0647120973982432	0.0478460373996412
chr17:79618863-79619364	Colon	Colon.Colonic epithelial cells	up	0.0121800932531313	0.010599206257935	0.00478747832685193	0.0155232507354543	0.0341732798039618	0.0783876247221246
chr9:67261884-67262385	Colon	Colon.Colonic epithelial cells	down	-0.0214914	-0.022546	0.0161775102275323	0.00476190150819648	0.0764068357376489	0.0361884852014193
chr9:66301134-66301635	Colon	Colon.Colonic epithelial cells	up	0.0211657348379981	0.0246355224922245	0.0146196125694057	0.00571863358267666	0.0716624056569849	0.0409377673045657
chr17:19908910-19909411	Colon	Colon.Colonic epithelial cells	up	0.0221835664812691	0.0139058477315835	0.00077635539409928	0.0247192834857219	0.00884667286040691	0.103782254052772
chr1:182092316-182092817	Colon	Colon.Colonic epithelial cells	down	-0.0177841	-0.0192984	0.0143259416602537	0.00591245596291823	0.070803663776177	0.0418504988766704
chr11:119191487-119191988	Colon	Colon.Colonic epithelial cells	up	0.017558534848962	0.0276499531631554	0.0283936747162463	0.000310249993818416	0.107946949081715	0.0047089261127698
chr2:94360577-94361078	Colon	Colon.Colonic epithelial cells	down	-0.0207834	-0.0171611	0.00202396739699537	0.0210831697402948	0.0183462627844206	0.0943138654379837
chr10:115478842-115479343	Colon	Colon.Colonic epithelial cells	down	-0.0315782	-0.0198334	0.000258797396901939	0.026828108367183	0.00369192359275094	0.108973915411902
chr3:10300961-10301462	Colon	Colon.Colonic epithelial cells	up	0.0166458421881003	0.0276027648745174	0.0291847657366941	0.000181346591380924	0.109601259616626	0.00306556476722181
chr5:138862579-138863080	Colon	Colon.Colonic epithelial cells	down	-0.0293539	-0.030093	0.0138171047963333	0.00625444631284798	0.069210350594644	0.0434587435740516
chr9:57975695-57976196	Colon	Colon.Colonic epithelial cells	up	0.018125402312407	0.0167575919113217	0.0021307072727786	0.0208267338350449	0.0190433015549269	0.0936371036177873
chr1:23257418-23257919	Colon	Colon.Colonic epithelial cells	down	-0.0162527	-0.016728	0.00605848509181442	0.01366904523544	0.0403332877898365	0.0723551913529239
chr16:65543724-65544225	Colon	Colon.Colonic epithelial cells	down	-0.0193293	-0.0272223	0.0205317546890177	0.00266396336787146	0.0886178405595885	0.0240949059762516
chr7:68369615-68370116	Colon	Colon.Colonic epithelial cells	up	0.0157936174705021	0.0135239511391919	0.00482866951827721	0.0155022294039543	0.034385184268234	0.0783471558823644
chr2:119176689-119177190	Colon	Colon.Colonic epithelial cells	up	0.0125697384866126	0.0117083809344749	0.00543277090000652	0.0145808280665828	0.0373491808154536	0.0753893339258049
chr3:121858541-121859042	Colon	Colon.Colonic epithelial cells	down	-0.0320486	-0.0172895	0.000196423691345469	0.0271667643920743	0.00294012075397645	0.109812299565364
chr16:30631658-30632159	Colon	Colon.Colonic epithelial cells	down	-0.0363937	-0.0257032	0.000917018687108245	0.0242813981089615	0.010045285137097	0.102715766827396
chr5:135042308-135042809	Colon	Colon.Colonic epithelial cells	up	0.0214047776706859	0.0391856441878526	0.0303307922855585	2.6345718683966e-05	0.1121631581439	0.000614685347821507
chr15:36656621-36657122	Colon	Colon.Colonic epithelial cells	up	0.037927908884036	0.0196168073117352	0.000118141836572909	0.0276234864806866	0.00194501768314355	0.110833735661435
chr3:131352440-131352941	Colon	Colon.Colonic epithelial cells	down	-0.0212622	-0.042029	0.0294523876672092	0.000149571299294209	0.110165166148534	0.00261481413650038
chr4:58992148-58992649	Colon	Colon.Colonic epithelial cells	up	0.0217952680200591	0.0216586562921215	0.00589671224172909	0.0139401987659449	0.0395764245340604	0.0732172611680709
chr11:58642670-58643171	Colon	Colon.Colonic epithelial cells	up	0.0431194769132161	0.0209289114848115	5.19292379425116e-06	0.0284183660742522	0.00013852083818249	0.112668482586269
chr14:53983170-53983671	Colon	Colon.Colonic epithelial cells	down	-0.0206342	-0.0174342	0.0023544786475002	0.0203031161011563	0.0205156091198607	0.0923191339020693
chr2:160361424-160361925	Colon	Colon.Colonic epithelial cells	down	-0.0295255	-0.0223911	0.00257751248586057	0.0197963070379982	0.0219481101112535	0.0908938647598246
chr19:37246496-37246997	Colon	Colon.Colonic epithelial cells	up	0.027630537031074	0.0375675593185253	0.0233745879502022	0.00162806831379604	0.0960764694191569	0.016769673107996
chr7:83676999-83677500	Colon	Colon.Colonic epithelial cells	up	0.0167834734232296	0.0193503853984935	0.0215145277239652	0.0022845703418348	0.0912545972349248	0.0216009671265
chr5:100297061-100297562	Colon	Colon.Colonic epithelial cells	down	-0.0318496	-0.0232805	0.00296546537245482	0.0189678929112048	0.0243458074695173	0.0885350954996616
chr8:115531234-115531735	Colon	Colon.Colonic epithelial cells	up	0.0245912878555769	0.0296241224172205	0.0173112955158195	0.00422214324470381	0.079644100058442	0.0332383187326917
chr2:93386905-93387406	Colon	Colon.Colonic epithelial cells	up	0.026739330218297	0.0298365105614745	0.00504170597924745	0.015217552993663	0.0354521956027592	0.0774606228664108
chr18:3263509-3264010	Colon	Colon.Colonic epithelial cells	up	0.0187885883491214	0.0207964832165709	0.0154040623771248	0.00527158366144754	0.0741034604604052	0.038813125753587
chr12:91877595-91878096	Colon	Colon.Colonic epithelial cells	up	0.0170147043775649	0.023701853593085	0.0285658635425077	0.000303365826343699	0.108299054200551	0.00462496768431995
chr9:21463176-21463677	Colon	Colon.Colonic epithelial cells	up	0.0146937498988802	0.0224586975576555	0.0204859287023215	0.00271546490026716	0.0885123037515303	0.0244122873673001
chr4:101230608-101231109	Colon	Colon.Colonic epithelial cells	up	0.0158782594004066	0.0211016465679839	0.0146173743584247	0.00579382308758659	0.0716624056569849	0.0412775630445403
chr11:114446017-114446518	Colon	Colon.Colonic epithelial cells	up	0.027724690382898	0.0430353563832663	0.0298651991449471	9.73324600295632e-05	0.111104912956022	0.0018388813242597
chr5:129088891-129089392	Colon	Colon.Colonic epithelial cells	down	-0.0243646	-0.0203681	0.00727079442401315	0.0121947410183907	0.0456323790993501	0.0673150781838529
chr5:136714223-136714724	Colon	Colon.Colonic epithelial cells	down	-0.0429665	-0.0186423	3.56774497936197e-05	0.0282343834115291	0.000717497751478737	0.11224465494841
chr3:72504231-72504732	Colon	Colon.Colonic epithelial cells	down	-0.0231449	-0.0267433	0.0178335331432713	0.00396177749562135	0.0811849951132955	0.0317945120551579
chr3:96094178-96094679	Colon	Colon.Colonic epithelial cells	up	0.00978716474680532	0.0165467419847338	0.0277771386859911	0.000459737311357628	0.106601979664497	0.00642023712480184
chr4:154825774-154826275	Colon	Colon.Colonic epithelial cells	up	0.0146614263591027	0.0193723049965049	0.0209247195014124	0.00254929723891021	0.0896713757198811	0.0233509071899459
chr12:83960948-83961449	Colon	Colon.Colonic epithelial cells	up	0.0174838299096818	0.025693952229184	0.019727029598497	0.00305441678805182	0.0865140190698712	0.0265323939927312
chr10:4627347-4627848	Colon	Colon.Colonic epithelial cells	up	0.0216246087704021	0.0542524780893711	0.0307380018823735	4.6038013307887e-09	0.113063220491891	2.97948571625183e-07
chr14:73474723-73475224	Colon	Colon.Colonic epithelial cells	up	0.0126855507526506	0.014942814189936	0.0160316201880659	0.00494132411319941	0.0759777589357091	0.0370883389145571
chr2:119525368-119525869	Colon	Colon.Colonic epithelial cells	up	0.0189103600716598	0.0156214784235843	0.00656923878522964	0.0131136665002227	0.042609259387178	0.0704772298102314
chr10:62242251-62242752	Colon	Colon.Colonic epithelial cells	up	0.0180070610995277	0.0166073369931324	0.00678785705227938	0.012835610682869	0.0435670875436283	0.0695650479568678
chr9:64691867-64692368	Colon	Colon.Colonic epithelial cells	up	0.0144990960974677	0.00937235781908626	0.000845272392434526	0.0246717992387092	0.0094459908725853	0.103704544724011
chr19:28724588-28725089	Colon	Colon.Colonic epithelial cells	up	0.0204811026684088	0.0185590555299075	0.00585653178942962	0.0141016445157265	0.0393945407890598	0.0737757243221992
chr3:130053619-130054120	Colon	Colon.Colonic epithelial cells	down	-0.0194893	-0.0219953	0.0130848462541473	0.00686599752595759	0.066874626524301	0.0463306241040199
chr1:182460214-182460715	Colon	Colon.Colonic epithelial cells	down	-0.0199044	-0.0346827	0.0292957292413651	0.000202958670252499	0.109852974467027	0.00335389265866562
chr5:44246208-44246709	Colon	Colon.Colonic epithelial cells	down	-0.0212972	-0.0268234	0.0237653690347189	0.00153478723007179	0.0971299420863814	0.0160877072461425
chr11:54063872-54064373	Colon	Colon.Colonic epithelial cells	up	0.0393334940744929	0.0221234746361634	2.27663833820248e-05	0.0284637998871067	0.000489512336116442	0.11276167380023
chr10:128848353-128848854	Colon	Colon.Colonic epithelial cells	up	0.0242221179658058	0.0207429418000658	0.00220958603975365	0.0208450920402771	0.0195722650048072	0.0936901443755818
chr5:131492481-131492982	Colon	Colon.Colonic epithelial cells	down	-0.0177149	-0.0207688	0.0170057729256218	0.00444718814230737	0.0787964976895201	0.0344910856543204
chr19:25147334-25147835	Colon	Colon.Colonic epithelial cells	down	-0.0249198	-0.0306765	0.023985920446569	0.00147699340392654	0.0976659705019214	0.0156365186488713
chr5:52232114-52232615	Colon	Colon.Colonic epithelial cells	down	-0.0181421	-0.0178261	0.0121105824060663	0.00761198026525032	0.0637845707225447	0.0495796081110769
chr4:136140227-136140728	Colon	Colon.Colonic epithelial cells	up	0.00946851459377757	0.0105923421013431	0.0176646473591922	0.00412260722135102	0.0806843058098717	0.0326837962021742
chr6:52850914-52851415	Colon	Colon.Colonic epithelial cells	up	0.0224041923173356	0.0208456701356347	0.00768710713509056	0.0118306008869036	0.0474054967842233	0.0659648340455752
chr15:81239176-81239677	Colon	Colon.Colonic epithelial cells	up	0.0127869630087194	0.0158184931044986	0.0150510216705957	0.00559751217988611	0.0730120835251792	0.0403650810298992
chr19:4589915-4590416	Colon	Colon.Colonic epithelial cells	up	0.00959507994022876	0.0150452172902638	0.0272003010429144	0.000617435867716459	0.105346213426882	0.00807574454514972
chr17:66360955-66361456	Colon	Colon.Colonic epithelial cells	up	0.0230998307282001	0.0223401012733597	0.00434461531707765	0.0165034041602522	0.0319508493327725	0.0814985503052717
chr4:143120549-143121050	Colon	Colon.Colonic epithelial cells	up	0.0382709819021164	0.0224063669923777	2.6596780439275e-06	0.0287425329710795	7.77851636091389e-05	0.113393909140779
chr11:121015476-121015977	Colon	Colon.Colonic epithelial cells	up	0.0212001878011309	0.0257121907877017	0.0162496017437817	0.00489542164527037	0.0766189768529565	0.0368578002007008
chr13:31874331-31874832	Colon	Colon.Colonic epithelial cells	up	0.0131087358223263	0.0206194185638644	0.0262883862672818	0.000846918334426042	0.103172391896182	0.0103103845813627
chr10:76186795-76187296	Colon	Colon.Colonic epithelial cells	up	0.0136440986101669	0.0302346920491721	0.030894508270928	1.24343688037211e-06	0.113440518413194	4.42461854902337e-05
chr15:7611738-7612239	Colon	Colon.Colonic epithelial cells	down	-0.0242544	-0.0343906	0.0227511518436153	0.00192367913259482	0.0944669742324959	0.019019139203356
chr4:133632050-133632551	Colon	Colon.Colonic epithelial cells	up	0.0141519102080596	0.0190351232358036	0.027678161283074	0.000528958987898871	0.106351147986297	0.00716419371651994
chr11:114446699-114447200	Colon	Colon.Colonic epithelial cells	up	0.0249770047719269	0.0269238051773234	0.00730925521837928	0.0123246669555436	0.0457978460451233	0.0677542278843899
chr15:102997921-102998422	Colon	Colon.Colonic epithelial cells	down	-0.0199365	-0.019957	0.00815220644498997	0.01137261833329	0.0492741620698699	0.0642797727378803
chr2:71644000-71644501	Colon	Colon.Colonic epithelial cells	up	0.0125380627117759	0.00927908828293649	0.00115121944465371	0.0238215350526845	0.0119630405809945	0.101602793505115
chr13:72253197-72253698	Colon	Colon.Colonic epithelial cells	up	0.0154012750361397	0.0125571861224312	0.00376438813801447	0.0175706018915437	0.0289629143727272	0.0846088425835247
chr14:66296090-66296591	Colon	Colon.Colonic epithelial cells	down	-0.021262	-0.0274512	0.0210431549108709	0.00257959682775544	0.0900217032509121	0.0235503061683213
chr7:123220036-123220537	Colon	Colon.Colonic epithelial cells	down	-0.0246738	-0.0402866	0.0298648705133601	0.000139840224767742	0.111104912956022	0.00247061073321634
chr5:44143828-44144329	Colon	Colon.Colonic epithelial cells	up	0.0136012565617382	0.0100948888607021	0.0022419732963071	0.0208822746197007	0.0197850858675305	0.0937967971917892
chr2:83746276-83746777	Colon	Colon.Colonic epithelial cells	up	0.0216597376589815	0.0238070611498623	0.00390810520979888	0.0173101428361159	0.0297016892504754	0.0838859848799403
chr3:20007213-20007714	Colon	Colon.Colonic epithelial cells	down	-0.0194757	-0.0134095	0.000492875195040401	0.0261860051319411	0.00620314024081904	0.107410768403827
chr2:167696035-167696536	Colon	Colon.Colonic epithelial cells	down	-0.0240652	-0.0113209	1.38473226932494e-06	0.0288268593016403	4.40885180051239e-05	0.11357443163161
chr16:18621462-18621963	Colon	Colon.Colonic epithelial cells	down	-0.0245317	-0.0156124	0.000363142565812897	0.0267717765590901	0.00484704612873995	0.108817444962519
chr11:30078754-30079255	Colon	Colon.Colonic epithelial cells	up	0.0404463943930094	0.0190022623812177	6.55609776184621e-05	0.0283383934137081	0.00118912501890677	0.112477181743786
chr15:100267540-100268041	Colon	Colon.Colonic epithelial cells	down	-0.0317826	-0.0319232	0.00442939739381417	0.0164407836117124	0.0323713416194513	0.0813043792655795
chr9:94612770-94613271	Colon	Colon.Colonic epithelial cells	up	0.0250756407051107	0.0132696088764894	1.72648605900271e-05	0.0287070529793188	0.000387703056469556	0.113307908691551
chr13:32454355-32454856	Colon	Colon.Colonic epithelial cells	up	0.0162328730103492	0.0338016399967711	0.0308769906868242	1.17544677918326e-05	0.113395048745221	0.000310904499993393
chr17:12031177-12031678	Colon	Colon.Colonic epithelial cells	up	0.010979141692675	0.0219540676687484	0.0309798498919509	4.25857163929291e-06	0.113589719799681	0.000128781461024477
chr13:111946756-111947257	Colon	Colon.Colonic epithelial cells	up	0.021680834120365	0.0140457798713919	1.24099522210071e-05	0.0287563077443825	0.000292302241133049	0.113427991202236
chr3:86538843-86539344	Colon	Colon.Colonic epithelial cells	down	-0.0434143	-0.02887	3.85166812147583e-05	0.0285540881069582	0.000763614526405219	0.112963232368207
chr6:29620705-29621206	Colon	Colon.Colonic epithelial cells	up	0.0209207455579703	0.0247372373710023	0.0241814130329874	0.00147547013463217	0.0981041474038911	0.0156266343846425
chr5:95906515-95907016	Colon	Colon.Colonic epithelial cells	up	0.0673199871613857	0.0260085171813496	4.72852987604403e-09	0.0289089453265816	2.67433379425565e-07	0.113746303097286
chr16:92103541-92104042	Colon	Colon.Colonic epithelial cells	down	-0.0139012	-0.0252171	0.0290999085719647	0.000279057698894436	0.109415823280248	0.00433212885558777
chr4:109136723-109137224	Colon	Colon.Colonic epithelial cells	down	-0.0205937	-0.0258673	0.0237172968082821	0.00162229084335369	0.097020246627545	0.0167283673501028
chr1:193965222-193965723	Colon	Colon.Colonic epithelial cells	up	0.0222997452844025	0.0251230457881762	0.0197167568630348	0.00318137618490708	0.0864832782413094	0.0272697668191777
chr2:84841897-84842398	Colon	Colon.Colonic epithelial cells	down	-0.0244827	-0.0202893	0.00785264614810433	0.0117622756464667	0.0480525191172573	0.0657100542241286
chr6:86208497-86208998	Colon	Colon.Colonic epithelial cells	down	-0.0202294	-0.0353331	0.0291392212522744	0.00027715639485256	0.109492280525829	0.00430715404098653
chr7:130166904-130167405	Colon	Colon.Colonic epithelial cells	down	-0.0231439	-0.0448269	0.030407926120566	7.46383307347269e-05	0.112335542847524	0.00147643286445464
chr9:103211654-103212155	Colon	Colon.Colonic epithelial cells	up	0.0254127868596359	0.0320567543916839	0.0196060344300673	0.00324646673423254	0.0861517778956261	0.0276651038465347
chr12:8099058-8099559	Colon	Colon.Colonic epithelial cells	up	0.0152691625164993	0.0246522970788495	0.0196766046433774	0.00321299497347714	0.0863762708455234	0.027467054765199
chr9:122836776-122837277	Colon	Colon.Colonic epithelial cells	down	-0.0202719	-0.0118852	0.00064778280632147	0.0256754130668607	0.00769591992082511	0.106149300628562
chr18:20001858-20002359	Colon	Colon.Colonic epithelial cells	down	-0.0164131	-0.022142	0.0252362384910658	0.00118798834098825	0.100570038115154	0.0132893033106295
chr9:50497466-50497967	Colon	Colon.Colonic epithelial cells	up	0.0349353348518229	0.0211759198558387	0.000256421717862211	0.0273466389584448	0.0036627646352046	0.110218174454851
chr3:63818010-63818511	Colon	Colon.Colonic epithelial cells	down	-0.0210245	-0.032888	0.0301779332533315	0.000112656717531087	0.111810061151148	0.00207667654816857
chr18:12644609-12645110	Colon	Colon.Colonic epithelial cells	down	-0.0448508	-0.0243171	3.34717090454505e-05	0.0286753872057582	0.000679973946412514	0.113236888285122
chr7:64009715-64010216	Colon	Colon.Colonic epithelial cells	up	0.0133209151562438	0.0103389724992568	0.00221291076804293	0.0210973389226874	0.0195977850375219	0.0943407157319632
chr13:63256163-63256664	Colon	Colon.Colonic epithelial cells	up	0.0175301465352193	0.0140139363995255	0.00124131368647179	0.0237013400333468	0.0126746372206135	0.101298480025122
chr4:125501197-125501698	Colon	Colon.Colonic epithelial cells	up	0.021423400784591	0.0427872263536783	0.0301446026746799	0.000126812654879451	0.111752185727585	0.00228507644121507
chr10:116559098-116559599	Colon	Colon.Colonic epithelial cells	down	-0.0207543	-0.0258577	0.0209443091473716	0.00270461925266774	0.0897321106483931	0.0243395528453659
chr1:47219175-47219676	Colon	Colon.Colonic epithelial cells	up	0.0192215633080028	0.0177896614108307	0.00263601523640938	0.0201174843906276	0.0223029576706393	0.091774824532224
chr6:72512333-72512834	Colon	Colon.Colonic epithelial cells	up	0.0101432882457277	0.00883339141396468	0.00564867858854363	0.0146722229370781	0.0384117100878673	0.0756998501122867
chr1:89093081-89093582	Colon	Colon.Colonic epithelial cells	down	-0.0149215	-0.0185758	0.0248188715068633	0.00133020511605602	0.099635756513331	0.0144815095252582
chr12:54187836-54188337	Colon	Colon.Colonic epithelial cells	up	0.0145245298068233	0.00806868368205597	2.68271934287396e-05	0.0288341486443352	0.000562852867323623	0.113589641876908
chr17:6818819-6819320	Colon	Colon.Colonic epithelial cells	up	0.0136555175993775	0.012873905381251	0.0165757867034539	0.00484088515066529	0.0775810607691438	0.0365768647995929
chr14:13395984-13396485	Colon	Colon.Colonic epithelial cells	down	-0.015785	-0.0183082	0.0128076564371106	0.00729281775870553	0.0659667982395551	0.0482061412953093
chr6:129097773-129098274	Colon	Colon.Colonic epithelial cells	up	0.0130754932449089	0.0129019203370713	0.00593500502235888	0.0142726614611658	0.0397569131297576	0.0744206917787409
chr18:6459319-6459820	Colon	Colon.Colonic epithelial cells	down	-0.022796	-0.0239883	0.0129649551729191	0.00716346542788838	0.0664955422554577	0.0476823115185454
chr2:164968535-164969036	Colon	Colon.Colonic epithelial cells	down	-0.0187705	-0.0275873	0.0288116069857463	0.000369005903908954	0.108801153803231	0.00539658408018884
chr3:89469560-89470061	Colon	Colon.Colonic epithelial cells	up	0.0225532765007097	0.0196462064934403	0.00478961587057031	0.016018808814656	0.0341824349122148	0.0800239927341224
chr17:12032141-12032642	Colon	Colon.Colonic epithelial cells	up	0.0156922171409276	0.0197566165199204	0.0190382334608179	0.00358158324752344	0.0845573547270845	0.0296575593615148
chr1:6624345-6624846	Colon	Colon.Colonic epithelial cells	up	0.0111167581379279	0.0139075561677465	0.0216392872309313	0.00244925651934867	0.091557580766366	0.0226917974134775
chr15:7618594-7619095	Colon	Colon.Colonic epithelial cells	down	-0.0271423	-0.0202045	0.00186096288903345	0.0221118167660421	0.0172365720470664	0.097045902975382
chr17:56871316-56871817	Colon	Colon.Colonic epithelial cells	up	0.0263200842704399	0.014792022200813	3.90320810715167e-05	0.0288078741452571	0.000772215167379959	0.113546895731249
chr7:63958207-63958708	Colon	Colon.Colonic epithelial cells	up	0.020083774583916	0.0252640712083567	0.0226222751461957	0.00208589125239296	0.0941391837935867	0.0201876857595385
chr3:106722108-106722609	Colon	Colon.Colonic epithelial cells	up	0.00825673889177727	0.0094212537442007	0.0137993692506994	0.00661620083644792	0.0691618688219848	0.0451810995950043
chr8:65305502-65306003	Colon	Colon.Colonic epithelial cells	down	-0.0198753	-0.0356448	0.0279318227782701	0.000555621319385514	0.106921237620876	0.00743954703181462
chr7:52162106-52162607	Colon	Colon.Colonic epithelial cells	up	0.0333162963879296	0.0190621720287763	0.000454129049394191	0.0266621663621291	0.00580368954107646	0.108571029485535
chr10:96479675-96480176	Colon	Colon.Colonic epithelial cells	down	-0.0340922	-0.024381	0.000871142840368443	0.0250911353881002	0.00966999112226153	0.104705612181348
chr3:146994322-146994823	Colon	Colon.Colonic epithelial cells	down	-0.0330848	-0.0336878	0.0149804649344231	0.00587088039476718	0.0727934016010321	0.0416407346053727
chr12:80226715-80227216	Colon	Colon.Colonic epithelial cells	down	-0.0231001	-0.018291	0.00532231618515977	0.0152668295925375	0.0368364031186272	0.0775984295433822
chr2:160313960-160314461	Colon	Colon.Colonic epithelial cells	up	0.0168958205372346	0.0343764437646808	0.0313537565242017	2.9757958256453e-06	0.114382523925906	9.41357383718218e-05
chr3:68467884-68468385	Colon	Colon.Colonic epithelial cells	down	-0.0251176	-0.0164499	0.00225366679922462	0.0211963814219087	0.0198525827449612	0.0946335126088341
chr16:14352557-14353058	Colon	Colon.Colonic epithelial cells	up	0.0154369050151465	0.0106838361365151	0.00144731125993116	0.0233159970287138	0.014287877803866	0.100236699658155
chr14:57219007-57219508	Colon	Colon.Colonic epithelial cells	up	0.0168857486142206	0.0184685681600565	0.0151995118275499	0.00574674075161264	0.0734715149309093	0.0410573320534888
chr10:115177963-115178464	Colon	Colon.Colonic epithelial cells	up	0.0239638625092532	0.0220083915190407	0.00529771277624486	0.0153323072941981	0.036729285710967	0.0778066973871841
chr18:68998369-68998870	Colon	Colon.Colonic epithelial cells	up	0.0217435684509213	0.0212705481873466	0.00721770670791492	0.0127268648454819	0.04538732912697	0.0691542491784988
chr15:80710874-80711375	Colon	Colon.Colonic epithelial cells	up	0.0107573494520845	0.0108546567600743	0.00344327999550135	0.0185471758394363	0.0271538628955448	0.0873897317355254
chr1:137040881-137041382	Colon	Colon.Colonic epithelial cells	down	-0.0248078	-0.0185885	0.00218896954810551	0.02140053614319	0.019428807614467	0.0951632279814581
chr3:13472925-13473426	Colon	Colon.Colonic epithelial cells	down	-0.0633777	-0.0229006	7.51958707905118e-07	0.0292583978058934	2.55369185595435e-05	0.114570081694161
chr3:123446627-123447128	Colon	Colon.Colonic epithelial cells	down	-0.0181054	-0.0159893	0.0058718146338134	0.0144999982980901	0.039463253671627	0.0751527558503238
chr4:65127602-65128103	Colon	Colon.Colonic epithelial cells	down	-0.0209465	-0.0238776	0.0168189655159446	0.00480216675726675	0.0782541945170737	0.036383895121352
chr19:37248152-37248653	Colon	Colon.Colonic epithelial cells	up	0.0411410945713283	0.0268553064658593	0.00177517824792385	0.0224842560273407	0.0166368414282921	0.0980450790576645
chr16:95618205-95618706	Colon	Colon.Colonic epithelial cells	up	0.0370362038224675	0.0204945760034464	9.16361403956033e-05	0.0286261211702366	0.00157189060117773	0.11313336775284
chr10:4266442-4266943	Colon	Colon.Colonic epithelial cells	down	-0.0213045	-0.0399871	0.0311055131160549	3.978979048163e-05	0.113843068054821	0.000872284986331858
chr5:148591396-148591897	Colon	Colon.Colonic epithelial cells	down	-0.0322344	-0.0245153	0.00303847055340125	0.0194639290272695	0.0247869913145416	0.089928631885903
chrX:135036021-135036522	Colon	Colon.Colonic epithelial cells	down	-0.031884	-0.021797	0.0022719375913713	0.0212481041283003	0.0199720814762622	0.0947590789007734
chr3:126662970-126663471	Colon	Colon.Colonic epithelial cells	up	0.0264875795432785	0.0171200723911096	0.00108548048624001	0.0245023310205721	0.0114404963933515	0.103292673311067
chr3:151837274-151837775	Colon	Colon.Colonic epithelial cells	down	-0.0503787	-0.02035	1.0159088830881e-07	0.0293376934606441	4.3051534932375e-06	0.114738770997452
chr7:73747480-73747981	Colon	Colon.Colonic epithelial cells	down	-0.0146107	-0.0109957	0.00275933174119036	0.0200741180076156	0.0230867431393547	0.0916656409506256
chr11:96653095-96653596	Colon	Colon.Colonic epithelial cells	down	-0.069695	-0.0253395	6.98740540461199e-09	0.0293626555955663	3.78548258293848e-07	0.114789756485984
chr5:123390008-123390509	Colon	Colon.Colonic epithelial cells	down	-0.014573	-0.0167733	0.00822868368059501	0.0116295232214135	0.0495666070844296	0.0652485802100098
chr17:28565127-28565628	Colon	Colon.Colonic epithelial cells	down	-0.0267308	-0.0237724	0.00645358819904309	0.01376319541344	0.0421276249560589	0.0726938023631061
chr18:70644303-70644804	Colon	Colon.Colonic epithelial cells	up	0.0113599644561073	0.00968451036246218	0.00221856513586463	0.02141512565653	0.0196321162212999	0.0952059570318856
chr17:53713172-53713673	Colon	Colon.Colonic epithelial cells	up	0.0193586993580139	0.0277437832849497	0.027515888317963	0.000695147554463334	0.105993394261475	0.00884924053161055
chr9:70392428-70392929	Colon	Colon.Colonic epithelial cells	up	0.0189384474939252	0.0156795420310983	0.00366918421160543	0.0182067202819566	0.028422182534441	0.0864220844447182
chr9:17280049-17280550	Colon	Colon.Colonic epithelial cells	down	-0.0261869	-0.0462384	0.0280187762889913	0.0005841214926578	0.107116730747198	0.00773507373393475
chr15:32077109-32077610	Colon	Colon.Colonic epithelial cells	up	0.0183256338184552	0.0215164707297677	0.0181380354811814	0.00415618703330957	0.0820189011897185	0.0328611556403332
chr13:45747397-45747898	Colon	Colon.Colonic epithelial cells	up	0.0286796610726379	0.019413614401497	0.00157824286628794	0.0230830700929597	0.0152289576336766	0.0996513148747522
chr4:64803882-64804383	Colon	Colon.Colonic epithelial cells	up	0.0130758108698241	0.0177121777363405	0.0274673707913803	0.000712839814052173	0.105878065471605	0.00902208740394552
chr16:31663561-31664062	Colon	Colon.Colonic epithelial cells	up	0.0118221023606424	0.00906730125542891	0.00060888194159394	0.0262443431608104	0.00732770698468617	0.107576803068907
chr4:34867650-34868151	Colon	Colon.Colonic epithelial cells	down	-0.021211	-0.0219058	0.00570385036771182	0.0148506708055807	0.038679700508007	0.0762679958681539
chr13:112196121-112196622	Colon	Colon.Colonic epithelial cells	up	0.0229463082875016	0.0154386807026579	0.00154037563476913	0.023219075594599	0.0149605201455435	0.100004534742309
chr3:69859763-69860264	Colon	Colon.Colonic epithelial cells	up	0.0118576112934267	0.0105275395708916	0.000572466566449209	0.0263991380052189	0.00698975717188339	0.107980434963893
chr8:57429129-57429630	Colon	Colon.Colonic epithelial cells	up	0.0124660989640445	0.0111365204004676	0.00599257685216161	0.0144420046404639	0.0400252181949266	0.0749615277291984
chr2:168601645-168602146	Colon	Colon.Colonic epithelial cells	down	-0.0218642	-0.016604	0.0040914776683545	0.0174766577212881	0.0306736745370449	0.0843407116727631
chr7:70281219-70281720	Colon	Colon.Colonic epithelial cells	down	-0.0371312	-0.018966	6.66943684706916e-06	0.0293978632533518	0.000171710463250927	0.114848560675117
chr18:67969311-67969812	Colon	Colon.Colonic epithelial cells	up	0.0387140683459844	0.0224243691057436	0.000113699321434802	0.0286375545659489	0.00188334398507642	0.113144809354566
chr13:4051032-4051533	Colon	Colon.Colonic epithelial cells	up	0.0196063701501998	0.0192587966284857	0.00711099034379357	0.0130111998787108	0.044925942880149	0.0701139531584569
chr5:91106192-91106693	Colon	Colon.Colonic epithelial cells	up	0.0214548924457216	0.0210666887995888	0.00663536594680673	0.013611998633416	0.0428927454946245	0.0721603584426371
chr8:84782599-84783100	Colon	Colon.Colonic epithelial cells	up	0.0177580053835604	0.0332356903291338	0.030678892974315	0.000116833202092639	0.112933230732129	0.00214165651433172
chr9:55409806-55410307	Colon	Colon.Colonic epithelial cells	up	0.013808747448737	0.011560264172305	0.000883555859521537	0.0253445374099014	0.00977228328977547	0.10532854639452
chr12:35313192-35313693	Colon	Colon.Colonic epithelial cells	up	0.0206359765518694	0.0304579088416516	0.0197342520778304	0.00340380423796158	0.0865225225402435	0.0285946313420338
chr10:93682766-93683267	Colon	Colon.Colonic epithelial cells	up	0.0166420359549859	0.0213065138858536	0.0226853915450168	0.00217134934954516	0.0943070640982667	0.0208125994723781
chr15:64890433-64890934	Colon	Colon.Colonic epithelial cells	down	-0.0224161	-0.044137	0.0316835030509238	2.78870211155819e-06	0.115037063958411	8.91536964079666e-05
chr2:32597798-32598299	Colon	Colon.Colonic epithelial cells	up	0.0101412253628963	0.00809136253492083	0.00423324050382502	0.017253455395333	0.0313925283201507	0.0837424938473307
chr18:84545701-84546202	Colon	Colon.Colonic epithelial cells	down	-0.0241819	-0.0154826	0.00028510440120387	0.0277616184976286	0.00399031734485949	0.111148803963827
chr14:121425347-121425848	Colon	Colon.Colonic epithelial cells	up	0.0120161417769049	0.0149180932133619	0.0193745022431996	0.00357728241204618	0.0855218557386742	0.0296293519313637
chr1:131619311-131619812	Colon	Colon.Colonic epithelial cells	up	0.0261890822909789	0.0320378479310661	0.0161261781438988	0.00530152075942408	0.0762268805935865	0.038955623927821
chr2:76671560-76672061	Colon	Colon.Colonic epithelial cells	up	0.0163345379443609	0.0141494762766367	0.00329779761950569	0.0190906675379316	0.0263160516530879	0.0888765007771737
chr7:80889162-80889663	Colon	Colon.Colonic epithelial cells	down	-0.0193216	-0.0255933	0.0245520654911588	0.0015552379875232	0.0990077114663405	0.0162404102977659
chr11:17270428-17270929	Colon	Colon.Colonic epithelial cells	up	0.0270907836897825	0.0277606451719513	0.00659881536960151	0.013713708468954	0.0427471362870246	0.0725162954531111
chr13:96936144-96936645	Colon	Colon.Colonic epithelial cells	down	-0.0226536	-0.0432791	0.0315077552691281	2.28030286360263e-05	0.114722009290077	0.000544846833154417
chr8:121562551-121563052	Colon	Colon.Colonic epithelial cells	up	0.0166943736700114	0.012436899496779	0.00357422180733315	0.0185495721091994	0.0278969506759893	0.0873897317355254
chr14:8406719-8407220	Colon	Colon.Colonic epithelial cells	down	-0.0286118	-0.0250101	0.00732712222537737	0.0127927407521217	0.0458791814125104	0.0694192157259075
chr4:117486179-117486680	Colon	Colon.Colonic epithelial cells	up	0.0317041369481893	0.0267417161114848	0.00109138125133481	0.0247329173667354	0.0114862437566025	0.103814929477586
chr2:146062790-146063291	Colon	Colon.Colonic epithelial cells	up	0.0186864066051872	0.0180365716297326	0.00414885564448593	0.0174664992815251	0.0309770935808772	0.0843251124232011
chr3:102310197-102310698	Colon	Colon.Colonic epithelial cells	up	0.0342947893812129	0.0268956916521695	0.00298624843644819	0.0197719875855165	0.024475484843274	0.0908278854689723
chr9:31221144-31221645	Colon	Colon.Colonic epithelial cells	down	-0.0200711	-0.0146222	0.00366539871925396	0.0183792159291617	0.0284023426118211	0.0869124733978722
chr1:191432511-191433012	Colon	Colon.Colonic epithelial cells	down	-0.0408014	-0.0159596	7.43321074716147e-07	0.0295848970787009	2.52824560818623e-05	0.115300993699237
chr11:75219378-75219879	Colon	Colon.Colonic epithelial cells	up	0.01702698012614	0.0140620974251926	0.00170833629156812	0.0229091791231805	0.0161456725868952	0.0991989988670764
chr3:82323759-82324260	Colon	Colon.Colonic epithelial cells	up	0.0394104954142727	0.0249570000726772	0.000387835637876055	0.02736364299517	0.00510617503402956	0.110244923774344
chr12:24096534-24097035	Colon	Colon.Colonic epithelial cells	down	-0.0295989	-0.018354	0.000104316121652295	0.0288458813083801	0.00175055138818235	0.113609095996642
chr5:64765822-64766323	Colon	Colon.Colonic epithelial cells	up	0.0157387877442625	0.0280801336999215	0.0316178786510978	1.86520752701965e-05	0.114934698418629	0.000459511195279261
chr19:5624462-5624963	Colon	Colon.Colonic epithelial cells	up	0.0394473140259314	0.021887767737589	4.13397934620543e-05	0.0292700165284964	0.000810489923188439	0.114589142821571
chr2:60067716-60068217	Colon	Colon.Colonic epithelial cells	down	-0.0297007	-0.0206445	0.000908415442513302	0.0254019451600775	0.00997674665201876	0.105454679227522
chr2:62925337-62925838	Colon	Colon.Colonic epithelial cells	down	-0.0341986	-0.0186701	0.000175790526750679	0.0284552887245766	0.00268619763166968	0.112747402525073
chr14:60728474-60728975	Colon	Colon.Colonic epithelial cells	down	-0.0287798	-0.017819	0.000707839057150652	0.0261067927992288	0.00823444691592148	0.107235223365581
chr3:24670448-24670949	Colon	Colon.Colonic epithelial cells	up	0.0160930174713032	0.0162010382908251	0.0157345482751213	0.00560910735246248	0.0750881565157529	0.0404288959316951
chr6:139577402-139577903	Colon	Colon.Colonic epithelial cells	up	0.0210910498028795	0.013490017879438	0.000142476684999947	0.0287063164517547	0.00226570928070118	0.113307908691551
chr2:51220342-51220843	Colon	Colon.Colonic epithelial cells	down	-0.0229397	-0.013673	0.000171196490779861	0.0285499363503475	0.00263116814882887	0.112958506812877
chr11:96732585-96733086	Colon	Colon.Colonic epithelial cells	down	-0.0218875	-0.0158661	0.00124064458231316	0.0243647454214111	0.0126707341950402	0.102925495705087
chr3:154648768-154649269	Colon	Colon.Colonic epithelial cells	up	0.0208750957626809	0.0183475926654782	0.00505852622539398	0.0160464397713836	0.0355440661875952	0.0801106852980117
chr4:43523998-43524499	Colon	Colon.Colonic epithelial cells	down	-0.0210349	-0.0139507	0.00181106431382289	0.022755910341512	0.0168758439267229	0.0987905342671141
chr11:51393522-51394023	Colon	Colon.Colonic epithelial cells	down	-0.0400826	-0.0249509	0.000365803752636543	0.0276261692676486	0.0048747102249476	0.110837572870302
chr6:88759713-88760214	Colon	Colon.Colonic epithelial cells	down	-0.0402049	-0.0214477	0.00014789041920525	0.0287398880777088	0.00233331956311043	0.113393602356026
chr4:8162216-8162717	Colon	Colon.Colonic epithelial cells	down	-0.0405769	-0.0232409	0.00020518959639765	0.0284283549502432	0.0030451891787477	0.11268785605374
chr1:38055139-38055640	Colon	Colon.Colonic epithelial cells	down	-0.0284394	-0.0190457	0.000236785704060708	0.0282665682928887	0.00343297820436549	0.112311955586455
chr5:146913758-146914259	Colon	Colon.Colonic epithelial cells	up	0.0105009602691153	0.0108623118567746	0.0150457385845742	0.00610449221674301	0.0729971443194182	0.0427575336753768
chr11:80785651-80786152	Colon	Colon.Colonic epithelial cells	up	0.018602911657606	0.011708299028699	0.000384673961211371	0.0275441198565734	0.00507715989003622	0.110682642407556
chr18:13389234-13389735	Colon	Colon.Colonic epithelial cells	down	-0.0154376	-0.0325953	0.031947722317692	6.80393152482661e-06	0.115575224548366	0.000193106914131693
chr3:52113160-52113661	Colon	Colon.Colonic epithelial cells	down	-0.0340443	-0.0203035	0.00115695083199646	0.0247179847766332	0.0120084736078311	0.103782254052772
chr8:127452742-127453243	Colon	Colon.Colonic epithelial cells	up	0.0111368706060882	0.0179610772668097	0.0287047084517052	0.000536628911087851	0.108555202077212	0.00724659569182671
chr13:58175532-58176033	Colon	Colon.Colonic epithelial cells	down	-0.0190542	-0.0211258	0.0165077594792616	0.0051892934573851	0.0774224399342019	0.0383799761797136
chr16:4418715-4419216	Colon	Colon.Colonic epithelial cells	down	-0.0169339	-0.0263523	0.0280295993452362	0.000678725555922069	0.107136471419269	0.00869411680207414
chr12:112954451-112954952	Colon	Colon.Colonic epithelial cells	up	0.0259716366133614	0.0177484676136805	0.000268371804209234	0.0281444323992557	0.00379865640493297	0.112034945926732
chr1:182174587-182175088	Colon	Colon.Colonic epithelial cells	up	0.0277592637812291	0.0214241535663506	0.00343252177103895	0.0190483268534799	0.0271054877520681	0.0887401376956451
chr3:83704514-83705015	Colon	Colon.Colonic epithelial cells	up	0.0231208225029664	0.0445456103241646	0.0319894025328763	7.33800410808956e-06	0.115640769491272	0.000206583445162392
chr6:65670804-65671305	Colon	Colon.Colonic epithelial cells	down	-0.0150689	-0.033258	0.0319281524499968	1.22791109434218e-05	0.115537020969779	0.000322903227997191
chr5:96983129-96983630	Colon	Colon.Colonic epithelial cells	up	0.0123520923543258	0.0193934570683932	0.0270450680001901	0.000915424124719521	0.104968957324621	0.0109436731288633
chr6:31109877-31110378	Colon	Colon.Colonic epithelial cells	up	0.015827302215892	0.0279503184935868	0.0306411084501371	0.000181242991570439	0.11287852253139	0.0030642043614398
chr6:91617617-91618118	Colon	Colon.Colonic epithelial cells	down	-0.0162635	-0.0251887	0.0280411656271689	0.000693375630461731	0.107145497127879	0.00883395618642494
chr17:46483403-46483904	Colon	Colon.Colonic epithelial cells	down	-0.0202183	-0.0145555	0.00181010027310591	0.0228830949639783	0.0168716063579065	0.099134642541409
chr4:117997509-117998010	Colon	Colon.Colonic epithelial cells	up	0.0250788566254794	0.0184524896863445	0.00188849042530291	0.0226743127710689	0.0174294066178152	0.0985799130393462
chr3:115642841-115643342	Colon	Colon.Colonic epithelial cells	down	-0.0254847	-0.0260737	0.013050918823956	0.00753958858680263	0.0667739153196222	0.0492483384429223
chr18:64441991-64442492	Colon	Colon.Colonic epithelial cells	up	0.0172067515580726	0.0412086029111274	0.0319998877567193	1.42454646670424e-05	0.115660184014253	0.000365625315686316
chr18:82980910-82981411	Colon	Colon.Colonic epithelial cells	down	-0.0287092	-0.0187209	0.000562197025587648	0.0268907922036409	0.00688787820814054	0.109149583057349
chr2:30892702-30893203	Colon	Colon.Colonic epithelial cells	up	0.0191134572812991	0.0138967605169906	0.000903391084405934	0.0256492594674778	0.00993707696181356	0.106100711542172
chr12:3917752-3918253	Colon	Colon.Colonic epithelial cells	down	-0.0330667	-0.0258732	0.00230720991551788	0.0216647937668867	0.0202075852364905	0.0958560427788053
chr8:41483202-41483703	Colon	Colon.Colonic epithelial cells	down	-0.0235548	-0.033821	0.0178768319001603	0.00450201902482447	0.0812975909405897	0.0347984201212479
chr6:140660337-140660838	Colon	Colon.Colonic epithelial cells	down	-0.0361368	-0.0215194	0.000660019030181395	0.0265468095857018	0.00780629790837714	0.108307386866985
chr3:105803553-105804054	Colon	Colon.Colonic epithelial cells	up	0.01621354248875	0.0229300985073667	0.0211326376730513	0.0029530784621415	0.0902635779813727	0.0258760986135171
chr4:154257592-154258093	Colon	Colon.Colonic epithelial cells	up	0.0193920103962549	0.0243215946478611	0.0159007428213722	0.00564131567028721	0.0756008408105669	0.0405639646607217
chr14:25787310-25787811	Colon	Colon.Colonic epithelial cells	up	0.0230296600797021	0.0206217617213248	0.00756376885367522	0.0127619160235387	0.0468912899499127	0.0692888327095998
chr8:25036764-25037265	Colon	Colon.Colonic epithelial cells	down	-0.0221278	-0.0181692	0.00619983375168269	0.0145178381180379	0.0409921549631015	0.075219612150988
chr14:67715580-67716081	Colon	Colon.Colonic epithelial cells	up	0.0112033461214904	0.0121091658276574	0.00230035965973509	0.0217435711981747	0.0201633721358735	0.0960634658183277
chr9:111382399-111382900	Colon	Colon.Colonic epithelial cells	down	-0.0246649	-0.0404284	0.0311488132472249	0.000127040921539113	0.113954332688498	0.00228887840609571
chr1:24677569-24678070	Colon	Colon.Colonic epithelial cells	up	0.012423240243336	0.0163944935619838	0.0212385618612098	0.00292142105466963	0.0905649278970339	0.0256785082010143
chr11:66946862-66947363	Colon	Colon.Colonic epithelial cells	down	-0.0207286	-0.0265039	0.0165750035793283	0.0052479148583303	0.0775810607691438	0.0386925065184228
chr13:28884071-28884572	Colon	Colon.Colonic epithelial cells	down	-0.0335165	-0.0240083	0.00166705219213412	0.0233873586649256	0.0158606945856161	0.100439215910162
chr7:45438262-45438763	Colon	Colon.Colonic epithelial cells	up	0.0287734357142574	0.0137285328572705	2.13781976415283e-06	0.0300044334965179	6.41801196708083e-05	0.116237136770086
chr13:91129702-91130203	Colon	Colon.Colonic epithelial cells	up	0.0210567163209856	0.0184468009484786	0.00388918581891048	0.0183071408121101	0.0295991137798769	0.086706188840772
chr8:79074213-79074714	Colon	Colon.Colonic epithelial cells	up	0.0188183197714813	0.0150208531515474	0.00711064723153395	0.0133815120249785	0.044925942880149	0.0713835064803348
chr5:32584838-32585339	Colon	Colon.Colonic epithelial cells	up	0.0198047625942104	0.0282165816830289	0.028324905970477	0.000660914900254791	0.107808	0.008512049479285
chr15:3297562-3298063	Colon	Colon.Colonic epithelial cells	up	0.0183829775677959	0.0238633698846051	0.0219398190579269	0.00264323152353689	0.0923607974662343	0.0239612246620582
chr11:94193048-94193549	Colon	Colon.Colonic epithelial cells	up	0.00787673218477278	0.010310771459246	0.0207555983777197	0.00315327965691748	0.0892352009417021	0.0271070933029729
chr6:17281532-17282033	Colon	Colon.Colonic epithelial cells	down	-0.014958	-0.0167913	0.0172956351441204	0.00488465112789835	0.0795913944814545	0.0368133999560609
chr5:111165415-111165916	Colon	Colon.Colonic epithelial cells	down	-0.0187115	-0.0388455	0.0322895322149157	6.3143913086449e-06	0.116265829898574	0.000180878782938558
chr2:174760039-174760540	Colon	Colon.Colonic epithelial cells	up	0.0118267973832237	0.0142706811849804	0.0220269364531408	0.00262750051085733	0.0925750135055887	0.0238725130405038
chr1:130767017-130767518	Colon	Colon.Colonic epithelial cells	up	0.0353640357617435	0.018549252721993	4.77619525465379e-06	0.0300387736677759	0.000128824086703683	0.116319162321722
chr19:55880616-55881117	Colon	Colon.Colonic epithelial cells	up	0.0132716609735373	0.0101762794910637	0.00316790507990727	0.0197912214564482	0.0255689958435152	0.0908831105132126
chr10:118369469-118369970	Colon	Colon.Colonic epithelial cells	up	0.0138049369317445	0.0278159628958761	0.0323708401203452	2.03960936681791e-06	0.116403612051435	6.81312819850033e-05
chr5:30287062-30287563	Colon	Colon.Colonic epithelial cells	up	0.00923053475122952	0.0128974975222562	0.0279419275992637	0.000766257252573436	0.106949440914151	0.00953067519875317
chr16:91820224-91820725	Colon	Colon.Colonic epithelial cells	down	-0.0374548	-0.0204365	0.000241878169686119	0.028567381863436	0.00349114952377589	0.112999297463817
chr5:101708053-101708554	Colon	Colon.Colonic epithelial cells	down	-0.0248122	-0.0240016	0.00549800192807245	0.0156522641605734	0.0376829537341777	0.0788212596500562
chr5:138742259-138742760	Colon	Colon.Colonic epithelial cells	down	-0.0130111	-0.0117448	0.0048636323035387	0.0166517345269951	0.034542789745478	0.0819628977095813
chr3:39461490-39461991	Colon	Colon.Colonic epithelial cells	up	0.0237791641087752	0.0405838645773343	0.0316981225726424	7.22495311632972e-05	0.115071227422161	0.00143841261607169
chr4:88009651-88010152	Colon	Colon.Colonic epithelial cells	down	-0.0231317	-0.022022	0.00821245266651599	0.0121009214955811	0.0495183579492515	0.0669944277691708
chr6:44203720-44204221	Colon	Colon.Colonic epithelial cells	down	-0.0200868	-0.0393258	0.0317731354269268	6.26554680667547e-05	0.115243771352162	0.00128009970635182
chr2:130895510-130896011	Colon	Colon.Colonic epithelial cells	down	-0.0244305	-0.0319069	0.0218747431505989	0.00270921712396151	0.0921931158587662	0.0243676914385825
chr9:42882236-42882737	Colon	Colon.Colonic epithelial cells	down	-0.0332594	-0.0167054	1.76495072471506e-05	0.0299831559460937	0.000395135462637086	0.11619207273112
chr8:128358961-128359462	Colon	Colon.Colonic epithelial cells	down	-0.0262116	-0.0107189	2.73950148653743e-06	0.0301550547073226	7.97500659022455e-05	0.116556420625083
chr5:111017299-111017800	Colon	Colon.Colonic epithelial cells	down	-0.0208024	-0.0222856	0.0170829897890844	0.00504783999114301	0.0789971490166989	0.0376532208604743
chr5:119086025-119086526	Colon	Colon.Colonic epithelial cells	up	0.0136818559334783	0.0113854128590364	0.00510360216915626	0.0163000115329679	0.0357584062731229	0.0808920578338593
chr17:29273114-29273615	Colon	Colon.Colonic epithelial cells	up	0.0202578558110614	0.0180039577855118	0.00739423165053896	0.0131236048110347	0.0461651915579871	0.070510110603692
chr2:62907643-62908144	Colon	Colon.Colonic epithelial cells	down	-0.0211794	-0.0118907	0.00076206700089302	0.0263978877448059	0.00871006956670154	0.107979062125423
chr1:80415257-80415758	Colon	Colon.Colonic epithelial cells	down	-0.0231723	-0.0178019	0.00298136947819604	0.020282656849218	0.0244557755897801	0.0922701084732489
chr15:44457909-44458410	Colon	Colon.Colonic epithelial cells	down	-0.0281416	-0.0219546	0.00726992816526492	0.0133171824542997	0.0456291034382568	0.0711377077336669
chr18:36159839-36160340	Colon	Colon.Colonic epithelial cells	down	-0.0282478	-0.0210981	0.00260663055316144	0.0211986435364681	0.022126387875321	0.0946404234752218
chr4:34203871-34204372	Colon	Colon.Colonic epithelial cells	down	-0.0254139	-0.0197045	0.00287006393399026	0.0205709248136522	0.0237426281151261	0.0930289922447719
chr5:92682505-92683006	Colon	Colon.Colonic epithelial cells	down	-0.0461267	-0.0220014	2.66067307729922e-05	0.0300018037801963	0.000559023992651386	0.116237136770086
chr5:148559472-148559973	Colon	Colon.Colonic epithelial cells	up	0.0182334938797946	0.0426193348377711	0.0325548149595464	2.5922168859083e-07	0.116785888069236	1.10522853416748e-05
chr15:85699406-85699907	Colon	Colon.Colonic epithelial cells	up	0.0141532075569962	0.0209701735676206	0.0184924264768674	0.00432270071966504	0.0830045126910933	0.0338045655453345
chr7:139766237-139766738	Colon	Colon.Colonic epithelial cells	up	0.0149163340155634	0.0390313849845065	0.0325612876658145	2.16466917829036e-07	0.11680002365188	9.4018017532602e-06
chr14:21991124-21991625	Colon	Colon.Colonic epithelial cells	up	0.0240996110729219	0.016256736132986	2.09465163291224e-05	0.0300632862498135	0.000456680925442141	0.116370566346728
chrX:162758826-162759327	Colon	Colon.Colonic epithelial cells	down	-0.0234018	-0.0211375	0.00609331321509508	0.0148821598552317	0.0404837958077267	0.0763743122728263
chr6:55287977-55288478	Colon	Colon.Colonic epithelial cells	down	-0.0186992	-0.0223635	0.0216184314085816	0.00286828095911069	0.0915224695593363	0.0253611385210912
chr8:33607208-33607709	Colon	Colon.Colonic epithelial cells	up	0.0132398154361473	0.0117602013305414	0.00356373672730932	0.0191696520622942	0.027840750580873	0.0890903025852986
chr16:58684473-58684974	Colon	Colon.Colonic epithelial cells	up	0.0173850373852696	0.0489458820585033	0.0326305130286002	3.33679788698226e-13	0.116931225924766	4.71902278757276e-11
chr12:83451760-83452261	Colon	Colon.Colonic epithelial cells	down	-0.0383832	-0.0171983	9.31479296080057e-06	0.0302286903304947	0.000228496940838121	0.116716628266663
chr4:148692142-148692643	Colon	Colon.Colonic epithelial cells	up	0.0151488902936932	0.0237151775036357	0.0289818544578731	0.000588736606574771	0.109164107228662	0.00778445845975346
chr8:117440652-117441153	Colon	Colon.Colonic epithelial cells	down	-0.0316381	-0.0150833	9.54576977532235e-05	0.0296009812553163	0.00162715222023034	0.115335031757336
chr12:37241628-37242129	Colon	Colon.Colonic epithelial cells	up	0.00941319095094358	0.0164091491494134	0.0236064815285105	0.00210254376882345	0.0966884453124441	0.0203053744857147
chr8:85481820-85482321	Colon	Colon.Colonic epithelial cells	down	-0.0406766	-0.0180413	1.02310639732889e-06	0.0303541216473491	3.37002041102761e-05	0.116962665774261
chr5:134393578-134394079	Colon	Colon.Colonic epithelial cells	down	-0.0167288	-0.0215788	0.0212116270347832	0.00305651683489275	0.0904737203839084	0.0265377856548819
chr12:43813500-43814001	Colon	Colon.Colonic epithelial cells	down	-0.0222939	-0.0277126	0.0220488694219687	0.00271337768379297	0.0926216020163361	0.0243984888640932
chr6:42369938-42370439	Colon	Colon.Colonic epithelial cells	up	0.0109533377173204	0.0150528324213735	0.0282671182618909	0.000746069014047124	0.107698608676361	0.0093409475932956
chr3:142497319-142497820	Colon	Colon.Colonic epithelial cells	down	-0.0152312	-0.0248872	0.0301112812725379	0.000365260353097348	0.111684897319928	0.00535599318693615
chr3:9189567-9190068	Colon	Colon.Colonic epithelial cells	up	0.0211951374816134	0.017027314603533	0.00198493697382275	0.0228167398129905	0.0180980472722437	0.0989506957579073
chr3:54755983-54756484	Colon	Colon.Colonic epithelial cells	up	0.0147996654553016	0.0173491152883984	0.0179357625786781	0.00465491693337544	0.0814537729994501	0.0356103026503471
chr10:23880653-23881154	Colon	Colon.Colonic epithelial cells	up	0.0248474814122291	0.0223836893444487	0.0072135037448042	0.0134870279359418	0.0453778555488266	0.0717269342177385
chr2:69379516-69380017	Colon	Colon.Colonic epithelial cells	down	-0.0157845	-0.0353026	0.0322830377808664	3.98929481905917e-05	0.116250827491784	0.000874214343728802
chr8:72646199-72646700	Colon	Colon.Colonic epithelial cells	up	0.0250433958502899	0.0201520291005624	0.00821107660215755	0.0122892745559406	0.0495123136539091	0.0676484413453209
chr19:16128672-16129173	Colon	Colon.Colonic epithelial cells	up	0.0184430126599386	0.0124748562351338	0.000809068708331282	0.0264404220339199	0.00912840967251601	0.108082983786373
chr10:42115325-42115826	Colon	Colon.Colonic epithelial cells	up	0.0117824123646077	0.00920053612543576	0.001672113481764	0.0237174223236745	0.0158894547093923	0.101327997607744
chr2:75933670-75934171	Colon	Colon.Colonic epithelial cells	down	-0.0217388	-0.02857	0.0221038097587138	0.00272303599507071	0.0927670711182137	0.0244504940947825
chr14:79331927-79332428	Colon	Colon.Colonic epithelial cells	up	0.0175916480756119	0.0315219913957359	0.0318968959681594	9.05640595927941e-05	0.115492520405937	0.0017324968663028
chr15:76087213-76087714	Colon	Colon.Colonic epithelial cells	down	-0.0355374	-0.0209514	0.000395913118375878	0.0281434571632946	0.00519240211485165	0.112034945926732
chr5:100736073-100736574	Colon	Colon.Colonic epithelial cells	up	0.0322480767582077	0.0224204648009216	0.00205834357378082	0.0227044824066439	0.0185790709308624	0.0986511175039023
chr17:42948902-42949403	Colon	Colon.Colonic epithelial cells	down	-0.0175316	-0.0161489	0.0073915198414061	0.0132996347925065	0.0461539845567848	0.0710812214606034
chr4:117482063-117482564	Colon	Colon.Colonic epithelial cells	down	-0.0173045	-0.0246377	0.0248889863009699	0.00171997756130907	0.0997490451982108	0.0175108410079372
chr10:120141068-120141569	Colon	Colon.Colonic epithelial cells	up	0.0194418427522165	0.0224546431501292	0.0183502633707822	0.00448132513563484	0.0825900621538856	0.0346908703717441
chr7:64249686-64250187	Colon	Colon.Colonic epithelial cells	up	0.0282383997765341	0.0190636976851742	0.000591809341777682	0.0272942769642113	0.00717139244758931	0.110126170497077
chr9:69125733-69126234	Colon	Colon.Colonic epithelial cells	down	-0.0197002	-0.0310773	0.025959828817103	0.00138783687752729	0.102366160637073	0.0149456260498223
chr14:25738534-25739035	Colon	Colon.Colonic epithelial cells	up	0.0132742617627763	0.0122646542542029	0.00808994575916844	0.0124790487799184	0.0490273059695622	0.068321296893989
chr6:39055062-39055563	Colon	Colon.Colonic epithelial cells	up	0.0168792833985339	0.0214242582601016	0.0256217148149953	0.00150146840104011	0.101530954820322	0.0158286064992386
chr6:125145570-125146071	Colon	Colon.Colonic epithelial cells	down	-0.0274741	-0.0210519	0.00355196384276592	0.0193448987264695	0.027773938553153	0.0896196439115088
chr10:80751475-80751976	Colon	Colon.Colonic epithelial cells	up	0.00889307715446815	0.0112597716082861	0.0173410691371688	0.00505490106453756	0.0797284864215804	0.0376867986759385
chr4:56868556-56869057	Colon	Colon.Colonic epithelial cells	down	-0.0190725	-0.0226941	0.0172677799804557	0.00509565430524183	0.0795099939837094	0.0379074571719989
chr13:110450465-110450966	Colon	Colon.Colonic epithelial cells	down	-0.017131	-0.0236431	0.0237603981859889	0.00210364598679692	0.097118612128875	0.0203105678903029
chr1:192599860-192600361	Colon	Colon.Colonic epithelial cells	down	-0.0110453	-0.0137411	0.0133106723121665	0.00768106452238845	0.067552117097796	0.0498872020839966
chr10:33979088-33979589	Colon	Colon.Colonic epithelial cells	up	0.0197986173148664	0.0198858342054113	0.0150108295367609	0.0064954651024405	0.0728867258170039	0.0446002415972227
chr3:87514796-87515297	Colon	Colon.Colonic epithelial cells	up	0.0151670487472836	0.0161558785999142	0.0137805781940194	0.00733752150106313	0.069103138530322	0.048385489688859
chr5:92332899-92333400	Colon	Colon.Colonic epithelial cells	up	0.0204959342962604	0.0370289719222144	0.0310134296744433	0.000240122117497993	0.113663024858149	0.00383275623682595
chr19:57600509-57601010	Colon	Colon.Colonic epithelial cells	down	-0.023119	-0.0283192	0.0225216938834419	0.00259548926746348	0.0938709698131798	0.0236611629601441
chr12:16893504-16894005	Colon	Colon.Colonic epithelial cells	up	0.0134984237435538	0.00863021606527773	0.000660440619227114	0.0271524780524036	0.00780861237113831	0.109774058214396
chr13:70726191-70726692	Colon	Colon.Colonic epithelial cells	down	-0.0244757	-0.0153383	0.000481445513584392	0.0278958631764806	0.00609285367081674	0.111490903998315
chr15:102070394-102070895	Colon	Colon.Colonic epithelial cells	up	0.0109862279093163	0.017076654167273	0.028798240768071	0.00069433876090283	0.108766176741155	0.00884197641382641
chr15:78900167-78900668	Colon	Colon.Colonic epithelial cells	up	0.0121378470907809	0.0246488965818572	0.0319873818639159	0.000108351494789019	0.115637093288791	0.00200981102750169
chr3:69319579-69320080	Colon	Colon.Colonic epithelial cells	down	-0.0246906	-0.0386475	0.0279965459399619	0.000875050688960001	0.107065720720559	0.0105838323290294
chr13:9044790-9045291	Colon	Colon.Colonic epithelial cells	up	0.0266270659964746	0.0318902468168043	0.0134587795441513	0.0076257536189996	0.0680456586231843	0.049639883827092
chr1:67000451-67000952	Colon	Colon.Colonic epithelial cells	down	-0.0159959	-0.0198298	0.0228576837253551	0.00248754631686786	0.0947321576659845	0.0229550635538598
chr8:91186356-91186857	Colon	Colon.Colonic epithelial cells	up	0.0200190095989604	0.0383276882019586	0.0321334544746478	9.60481163532441e-05	0.115919011474797	0.00181824572720483
chr7:129169975-129170476	Colon	Colon.Colonic epithelial cells	down	-0.0304377	-0.0253057	0.00704050197277198	0.013911622325307	0.0446095954107251	0.0731425456600432
chr9:110999776-111000277	Colon	Colon.Colonic epithelial cells	up	0.011058517673392	0.00943508371191018	0.00544278427700039	0.0161254471344036	0.0374031590355458	0.0803517469112824
chr12:4189569-4190070	Colon	Colon.Colonic epithelial cells	up	0.026202321075968	0.0261786820569981	0.00778492740182964	0.0129570401975486	0.0478062871183119	0.0699612592591459
chr3:38888045-38888546	Colon	Colon.Colonic epithelial cells	down	-0.0195076	-0.0277709	0.0192315769213858	0.00412416075577319	0.0850966826709046	0.0326858737667418
chr7:142927930-142928431	Colon	Colon.Colonic epithelial cells	up	0.0164257139672311	0.0142045931632119	0.00417030498189792	0.0183239732518123	0.0310814446083965	0.0867363097514074
chr9:60352698-60353199	Colon	Colon.Colonic epithelial cells	up	0.0112314991309767	0.010166116314201	0.00763342781241431	0.0131713073041281	0.0471716262119526	0.0706489624002925
chr2:127362384-127362885	Colon	Colon.Colonic epithelial cells	down	-0.0195166	-0.0178548	0.0150040865188499	0.00658290590571743	0.0728644233869196	0.0450140457810124
chr1:177258767-177259268	Colon	Colon.Colonic epithelial cells	down	-0.0201947	-0.02916	0.0259240570691303	0.00147781024582219	0.102269884496693	0.0156426668995033
chr1:133407361-133407862	Colon	Colon.Colonic epithelial cells	down	-0.0249942	-0.0224265	0.00796607021539591	0.0127857458851792	0.048542813915348	0.0693926249274505
chr10:108016029-108016530	Colon	Colon.Colonic epithelial cells	up	0.014001495825828	0.0216146353379852	0.0280144066570427	0.00090148498135748	0.107112386281706	0.0108254989415138
chr7:63601190-63601691	Colon	Colon.Colonic epithelial cells	up	0.0213763947690751	0.037400927055339	0.0284581868053259	0.000800589047437622	0.108067061162338	0.00987427932168178
chr3:48623598-48624099	Colon	Colon.Colonic epithelial cells	down	-0.0258447	-0.0229597	0.00574197142223119	0.0157379125998135	0.0388576108221627	0.0790948439432503
chr2:180566447-180566948	Colon	Colon.Colonic epithelial cells	up	0.0174604475983277	0.0156862297422426	0.0067202075891437	0.0143572418171514	0.0432796261891421	0.0746971159072633
chr3:154648254-154648755	Colon	Colon.Colonic epithelial cells	up	0.0227221508395882	0.0256752434821065	0.0157851538879839	0.00610047611925065	0.0752395701954157	0.0427458660215741
chr12:54491994-54492495	Colon	Colon.Colonic epithelial cells	up	0.0308798289408855	0.0205557886179917	0.000225418125686723	0.0293087518551222	0.00329775419598702	0.114692140192235
chr6:94889307-94889808	Colon	Colon.Colonic epithelial cells	down	-0.0141926	-0.0278402	0.0327329703625414	4.08398388903936e-05	0.117119487754474	0.000892014242742974
chr9:63553586-63554087	Colon	Colon.Colonic epithelial cells	up	0.0174197782893335	0.0211017970672096	0.0265163667352329	0.00130715689362705	0.103734237343981	0.0142953361889985
chr6:72548320-72548821	Colon	Colon.Colonic epithelial cells	up	0.012417818867336	0.0138962761162263	0.0166722362815975	0.0055783953666941	0.07786644763048	0.0402820273348647
chr11:50601721-50602222	Colon	Colon.Colonic epithelial cells	down	-0.040988	-0.0235452	0.000143508214357286	0.0298461719426185	0.00227883133820748	0.115898479964957
chr9:116384146-116384647	Colon	Colon.Colonic epithelial cells	up	0.00944611095438161	0.0131607970538666	0.0245947212042098	0.00193230612344809	0.0991127141286988	0.0190802990791804
chr11:96464312-96464813	Colon	Colon.Colonic epithelial cells	down	-0.0394895	-0.019617	2.92447804105014e-05	0.0306228837300991	0.000606090527262619	0.117593695453196
chr11:87108898-87109399	Colon	Colon.Colonic epithelial cells	up	0.01300272128993	0.0107850766814193	0.00014226179150428	0.0298929499702309	0.00226310672741874	0.115995149995759
chr5:113989529-113990030	Colon	Colon.Colonic epithelial cells	up	0.0374024281878397	0.0153781478544584	4.10597962662286e-08	0.0309037975285806	1.9051112893638e-06	0.118275930733085
chr17:12370146-12370647	Colon	Colon.Colonic epithelial cells	up	0.011986851635558	0.0163128683299639	0.024202678487728	0.0020766293499852	0.0981693828320414	0.0201200893239701
chr6:114404153-114404654	Colon	Colon.Colonic epithelial cells	up	0.0118158291408602	0.0141513202499683	0.0172352007401733	0.0052857984607273	0.0794144999938445	0.0388815395419291
chr7:114563441-114563942	Colon	Colon.Colonic epithelial cells	up	0.0213897839908328	0.0163128069806561	0.00241018603705152	0.0222649306664229	0.0208893536097444	0.0974616340575147
chr11:43393995-43394496	Colon	Colon.Colonic epithelial cells	up	0.0143331282025156	0.0380814824499303	0.0333136001021222	1.10510955842261e-06	0.118316046059414	3.97293781944693e-05
chr11:108194670-108195171	Colon	Colon.Colonic epithelial cells	down	-0.0277675	-0.0267235	0.00486481765788622	0.0172931686561566	0.0345477547901798	0.0838303684263219
chr13:92573888-92574389	Colon	Colon.Colonic epithelial cells	up	0.0207270305984588	0.0270464089622962	0.0256280783110175	0.00163780789506837	0.101544062706201	0.0168489212276934
chr12:25165680-25166181	Colon	Colon.Colonic epithelial cells	up	0.0108127716602043	0.015624002777994	0.0243586293026591	0.00204288939545395	0.0985332339055246	0.0198716468728756
chr5:138949658-138950159	Colon	Colon.Colonic epithelial cells	down	-0.0299457	-0.0245582	0.0070650456911745	0.0140867066282756	0.0447052556928803	0.0737295932593143
chr7:112834661-112835162	Colon	Colon.Colonic epithelial cells	down	-0.0236435	-0.0322889	0.0250781089515695	0.00181534867034104	0.100244352496404	0.0182283180799858
chr5:76706266-76706767	Colon	Colon.Colonic epithelial cells	down	-0.0195465	-0.0195231	0.0138414068523928	0.00752577272210589	0.0692875561966596	0.049199321484812
chr14:47863030-47863531	Colon	Colon.Colonic epithelial cells	up	0.0204171542876019	0.0178912249277856	0.00102368897679189	0.0262328259730082	0.010944180804405	0.1075462271753
chr8:71456869-71457370	Colon	Colon.Colonic epithelial cells	up	0.0127342841628558	0.00870231535334782	0.00154786106525206	0.0245964357142933	0.0150019878111839	0.103511562571261
chr13:34079723-34080224	Colon	Colon.Colonic epithelial cells	up	0.0115277900208637	0.015177243861205	0.0271534405931043	0.00118701117798831	0.105250902264564	0.0132851909795577
chr7:65934163-65934664	Colon	Colon.Colonic epithelial cells	down	-0.0183984	-0.0305696	0.0317359619146054	0.00020647320557093	0.115164423615084	0.00339883110099705
chr13:73658950-73659451	Colon	Colon.Colonic epithelial cells	up	0.0257480742947122	0.014864312921872	0.000173359586735644	0.0298663906609714	0.00265886253202397	0.115939620695101
chr18:75126251-75126752	Colon	Colon.Colonic epithelial cells	down	-0.0219145	-0.0272827	0.0211549633730246	0.00335567912727147	0.0903250681921956	0.02828663669359
chr4:151861724-151862225	Colon	Colon.Colonic epithelial cells	up	0.0145300424511566	0.0120894127964393	1.48879429222465e-05	0.0309388818383419	0.000342107639239657	0.118352096877285
chr11:108146011-108146512	Colon	Colon.Colonic epithelial cells	down	-0.017681	-0.0291115	0.0330606585468623	4.39727993169056e-05	0.117771674186411	0.000949179268395575
chr17:83759172-83759673	Colon	Colon.Colonic epithelial cells	down	-0.032135	-0.0213638	0.000883616443311032	0.0268200498152722	0.00977228328977547	0.108949206990006
chr15:7096699-7097200	Colon	Colon.Colonic epithelial cells	down	-0.0198733	-0.0177929	0.00477667098925582	0.0175764942182108	0.0341245231263273	0.0846187667513893
chr16:57685997-57686498	Colon	Colon.Colonic epithelial cells	down	-0.0106913	-0.00878767	0.00211178473870445	0.0231625232037429	0.0189158471586238	0.0998360200306008
chr2:147362243-147362744	Colon	Colon.Colonic epithelial cells	down	-0.0240386	-0.0276613	0.0212725337422831	0.0033277773333627	0.0906402751121661	0.0281361731515316
chr17:29368692-29369193	Colon	Colon.Colonic epithelial cells	down	-0.0122881	-0.0170607	0.026406019528566	0.00143545637170032	0.10346676245303	0.0153154642221817
chr13:100748546-100749047	Colon	Colon.Colonic epithelial cells	up	0.00994805355537434	0.0172311494143493	0.0313373063867543	0.000287087630397818	0.114359765877241	0.0044308327806355
chr17:43927936-43928437	Colon	Colon.Colonic epithelial cells	down	-0.0211227	-0.0305264	0.0292834328745216	0.000707055111201369	0.109825512238823	0.00896600009624289
chr12:69500535-69501036	Colon	Colon.Colonic epithelial cells	up	0.0108454503155894	0.0132392404253823	0.0152419822438776	0.0066277830227344	0.0735962700431862	0.0452392108516857
chr1:80112023-80112524	Colon	Colon.Colonic epithelial cells	down	-0.0261387	-0.0489781	0.0334600296472943	7.33677881703261e-06	0.118639723026826	0.000206583445162392
chr12:3157833-3158334	Colon	Colon.Colonic epithelial cells	up	0.0280323146397407	0.0291314640351221	0.0138508684224505	0.00760392820011827	0.0693172439798182	0.0495489251332845
chr2:174673239-174673740	Colon	Colon.Colonic epithelial cells	up	0.0173232505584071	0.0110690899769444	0.000445019527841777	0.0286530346937867	0.00571242955547623	0.113181187808303
chr13:23772531-23773032	Colon	Colon.Colonic epithelial cells	down	-0.0373896	-0.0283733	0.00384896528956674	0.0193112198530411	0.0293853653500978	0.0895275317014513
chr3:123433102-123433603	Colon	Colon.Colonic epithelial cells	down	-0.0268169	-0.0217606	0.00143610527757041	0.025100365047472	0.0141954389640434	0.104717746242506
chr11:96850539-96851040	Colon	Colon.Colonic epithelial cells	down	-0.0276587	-0.0214543	0.00663708235743905	0.0147772007049173	0.0429006551638299	0.0760371985481852
chr8:25132979-25133480	Colon	Colon.Colonic epithelial cells	up	0.0277420052436969	0.0233010790755222	0.00189239822739515	0.0237835033805373	0.0174561906405085	0.101500478592059
chr1:105962060-105962561	Colon	Colon.Colonic epithelial cells	down	-0.0271188	-0.0194313	0.000886827539679699	0.0269046303472582	0.00980207395054763	0.109187669978246
chr15:7130157-7130658	Colon	Colon.Colonic epithelial cells	down	-0.0310158	-0.0162995	9.79328760174023e-05	0.0305410573105033	0.00166250027319627	0.117389420711336
chr10:43020856-43021357	Colon	Colon.Colonic epithelial cells	down	-0.0277739	-0.0179718	0.000754219961325032	0.0274360194327708	0.00864125055810351	0.11043042743339
chr6:134942322-134942823	Colon	Colon.Colonic epithelial cells	up	0.018004418734477	0.0191061912776054	0.00810926807317718	0.0129605224200806	0.0491107147501942	0.0699678299111806
chr1:75487536-75488037	Colon	Colon.Colonic epithelial cells	down	-0.0161805	-0.0129271	0.00243835671438041	0.0224774278059091	0.0210570137048576	0.098030998824126
chr5:88997223-88997724	Colon	Colon.Colonic epithelial cells	down	-0.03189	-0.0229177	0.00151175109619087	0.0249525653757343	0.0147506210706603	0.104357400921574
chr8:18746946-18747447	Colon	Colon.Colonic epithelial cells	up	0.0204137055453624	0.0260585629474581	0.0177583674477815	0.00513955494131442	0.0809700410823149	0.0381419681615893
chr3:149220323-149220824	Colon	Colon.Colonic epithelial cells	down	-0.0272474	-0.0263554	0.00723555225866511	0.0140655489837094	0.0454650278346412	0.0736533399345417
chr9:15517007-15517508	Colon	Colon.Colonic epithelial cells	down	-0.0219661	-0.0190344	0.00829403936914013	0.0127588416188596	0.0498483881963953	0.069277817589902
chr9:78191072-78191573	Colon	Colon.Colonic epithelial cells	down	-0.0131275	-0.0165994	0.0200094539327427	0.00398939052011838	0.0872292578547666	0.0319409137890897
chr12:83842561-83843062	Colon	Colon.Colonic epithelial cells	up	0.0101279083703874	0.0127038594165362	0.0173891684000867	0.00537179653032722	0.0798728768002261	0.0392976838588816
chr9:40879369-40879870	Colon	Colon.Colonic epithelial cells	up	0.0320834253274728	0.0169895315326219	7.64425032553364e-06	0.0312154932877249	0.000193130636346571	0.118996839674997
chr19:6876769-6877270	Colon	Colon.Colonic epithelial cells	up	0.0200776876123106	0.0280045130285714	0.0231376209947118	0.00260916662007261	0.0954504298765093	0.023746641860735
chr12:69568211-69568712	Colon	Colon.Colonic epithelial cells	up	0.0211741605451508	0.0164578829461706	0.00137688637472359	0.0254061263187241	0.0137371420765037	0.105465428951801
chr6:129204339-129204840	Colon	Colon.Colonic epithelial cells	up	0.0158744652249103	0.0133067874348985	0.00486682933704303	0.0175935290471053	0.0345543839889048	0.0846730917464993
chr3:108770556-108771057	Colon	Colon.Colonic epithelial cells	up	0.0133108980989047	0.0115238692873224	0.00342669182427284	0.0202458413905707	0.0270739709278376	0.0921722412488436
chr7:81338474-81338975	Colon	Colon.Colonic epithelial cells	down	-0.0274591	-0.0190379	0.00116283423761799	0.0260931146336058	0.0120553760103044	0.107205624052263
chr9:92457179-92457680	Colon	Colon.Colonic epithelial cells	up	0.0110358538733945	0.0141452194356031	0.0164992973182774	0.00591654532973808	0.0773942614100607	0.0418704986822383
chr11:64746099-64746600	Colon	Colon.Colonic epithelial cells	down	-0.0372077	-0.0191324	5.15257896247068e-05	0.0309106745288393	0.000973188210708152	0.118292001170029
chr3:69253050-69253551	Colon	Colon.Colonic epithelial cells	up	0.0534926350662602	0.0256922409124859	1.11509193182756e-06	0.0313353536131315	3.62703221046141e-05	0.119238830941032
chr17:31248770-31249271	Colon	Colon.Colonic epithelial cells	down	-0.027152	-0.019051	0.0017163430957144	0.0244255751693235	0.0162088463415206	0.103080594521903
chr18:15150947-15151448	Colon	Colon.Colonic epithelial cells	down	-0.0193454	-0.0303126	0.0312535090158158	0.00034711718424029	0.114211226455293	0.00513841155603058
chr8:84202433-84202934	Colon	Colon.Colonic epithelial cells	up	0.0118852520559427	0.00860949105694968	0.000893882848611813	0.0270688902137898	0.00986195918749028	0.109529004423235
chr3:142749073-142749574	Colon	Colon.Colonic epithelial cells	up	0.0215821298822882	0.0295913740084271	0.0276900977806495	0.00116089942153132	0.106372836072189	0.0130634702738453
chr11:115083919-115084420	Colon	Colon.Colonic epithelial cells	up	0.0213575481011682	0.0324877644026355	0.031981570642368	0.000238601470736063	0.115628905478662	0.00381307709757823
chr4:46465314-46465815	Colon	Colon.Colonic epithelial cells	down	-0.0165961	-0.0187041	0.0172485440678401	0.00552190194494877	0.079449228499702	0.0400333359411829
chr5:27889893-27890394	Colon	Colon.Colonic epithelial cells	up	0.0313106745934897	0.0250923220893751	0.00182185140830493	0.024196953368532	0.0169538268877831	0.10253934281366
chr5:105884244-105884745	Colon	Colon.Colonic epithelial cells	down	-0.0190113	-0.0251807	0.030608752644848	0.00048251124890898	0.11283350916295	0.00666800455083163
chr12:40309806-40310307	Colon	Colon.Colonic epithelial cells	up	0.0249904693852136	0.016832070942225	0.00206609478409555	0.0235888428397013	0.018628732681475	0.101008141359374
chr6:39154108-39154609	Colon	Colon.Colonic epithelial cells	up	0.0184895701942356	0.0325274080696909	0.0323601117863977	0.000195994585803669	0.116390300824111	0.00326281740492304
chr2:110156206-110156707	Colon	Colon.Colonic epithelial cells	up	0.00884025923947959	0.013194684129621	0.0292781852336335	0.000798955123395922	0.109815578129277	0.00985871489167401
chr7:109276649-109277150	Colon	Colon.Colonic epithelial cells	down	-0.0245384	-0.0118044	2.26909203791126e-05	0.0313126378761909	0.000488523903024813	0.119194765037185
chr9:31858641-31859142	Colon	Colon.Colonic epithelial cells	down	-0.0189542	-0.0296389	0.0307545591333068	0.000474561121156097	0.113108424661847	0.00657803267875304
chr2:76130225-76130726	Colon	Colon.Colonic epithelial cells	up	0.0163091276022857	0.00941892965399854	0.000438292933762515	0.0290340597929375	0.0056399252111678	0.114051473387325
chr1:155193035-155193536	Colon	Colon.Colonic epithelial cells	up	0.0445950047416132	0.0189349514360603	4.14332040490843e-07	0.0315434954392843	1.50589127848611e-05	0.119704308675544
chr19:10495579-10496080	Colon	Colon.Colonic epithelial cells	up	0.018939671694465	0.0151491384836558	0.00414466422536166	0.0190597400167718	0.0309649904245124	0.0887655128947332
chr2:71907854-71908355	Colon	Colon.Colonic epithelial cells	up	0.0157983584432594	0.0208518496250783	0.0154317799156913	0.0066984268306748	0.0741775567232993	0.0455530236694872
chr11:84951921-84952422	Colon	Colon.Colonic epithelial cells	up	0.0140938711300985	0.0166464463499112	0.0191311836645194	0.00452392745859167	0.0848273552583616	0.0349227381596072
chr13:37966545-37967046	Colon	Colon.Colonic epithelial cells	down	-0.0203319	-0.0213596	0.00668885607694408	0.014958013041158	0.0431448147478664	0.0766114890637048
chr3:134099715-134100216	Colon	Colon.Colonic epithelial cells	down	-0.0198381	-0.0174019	0.00420523382833928	0.0189605664854731	0.031248759535073	0.088513369522158
chr11:16877611-16878112	Colon	Colon.Colonic epithelial cells	down	-0.0227763	-0.0264484	0.0171697899333991	0.00563386373681722	0.0792323980789262	0.0405323752223572
chr7:51787550-51788051	Colon	Colon.Colonic epithelial cells	up	0.0197203440594272	0.0414562032731857	0.033631629069276	3.40643593017622e-05	0.119009789064886	0.000766124322558336
chr3:38886701-38887202	Colon	Colon.Colonic epithelial cells	down	-0.0208725	-0.0184405	0.0073831168568906	0.014067867779302	0.0461219763950188	0.0736571745587111
chr1:75369486-75369987	Colon	Colon.Colonic epithelial cells	up	0.0131411120570089	0.0251375622680957	0.0332884308587182	7.74267959347193e-05	0.118267687099307	0.00152204931560501
chr6:90507420-90507921	Colon	Colon.Colonic epithelial cells	up	0.0189169153605004	0.0153815781385101	0.000578517458832003	0.0284606299483838	0.00704351916020434	0.112757353996442
chr15:60661728-60662229	Colon	Colon.Colonic epithelial cells	up	0.0162931594542936	0.0103381509837023	0.000454891656237546	0.0290098060543431	0.00581140251850225	0.113990198063255
chr19:25365657-25366158	Colon	Colon.Colonic epithelial cells	down	-0.0310098	-0.0263854	0.0031270018578907	0.0211625370763795	0.0253151722694084	0.0945174397755089
chr15:85702527-85703028	Colon	Colon.Colonic epithelial cells	up	0.00965336232927892	0.00846590835139405	0.00182810960626968	0.0243298891951098	0.0170000081659804	0.102833979867338
chr6:72227860-72228361	Colon	Colon.Colonic epithelial cells	up	0.0165672855453369	0.0138549435391493	0.00323952038704922	0.0209129426190301	0.0259824358170585	0.0938584167526639
chr12:59124885-59125386	Colon	Colon.Colonic epithelial cells	up	0.0276868463281835	0.0243504416000148	0.00510723390215104	0.0173749088995214	0.035776285526756	0.0840851171540128
chr11:104272288-104272789	Colon	Colon.Colonic epithelial cells	up	0.0242971273714111	0.0326197795788047	0.0213568468523109	0.00347364736218846	0.0908416641133442	0.0290213042401514
chr7:72311529-72312030	Colon	Colon.Colonic epithelial cells	down	-0.00961922	-0.0137224	0.0236509512809175	0.00250070176271826	0.0968193323409465	0.0230476935484498
chr1:77979160-77979661	Colon	Colon.Colonic epithelial cells	down	-0.025688	-0.0120844	1.69765714347994e-05	0.03144622912542	0.000382567628471834	0.119492972607924
chr15:63218360-63218861	Colon	Colon.Colonic epithelial cells	down	-0.0239134	-0.0196631	0.00410585382404386	0.0191961396645164	0.0307425825694353	0.0891639122122656
chr6:108454467-108454968	Colon	Colon.Colonic epithelial cells	up	0.0117399342471057	0.019047235750712	0.0246664996411355	0.00214516781889811	0.0992999524089506	0.0206220544578953
chr1:171249252-171249753	Colon	Colon.Colonic epithelial cells	up	0.016149077946527	0.0215626418841073	0.0181226022649333	0.0051087397189387	0.0819819928493283	0.0379781974148485
chr10:12558785-12559286	Colon	Colon.Colonic epithelial cells	down	-0.0237685	-0.0375841	0.0301683217502213	0.000627305902712288	0.111790078253092	0.0081753357977986
chr10:115816406-115816907	Colon	Colon.Colonic epithelial cells	up	0.00864803153184214	0.0129364815000232	0.0250625052234678	0.00203175682995222	0.100212208961184	0.0197895056644093
chr8:128263897-128264398	Colon	Colon.Colonic epithelial cells	down	-0.022805	-0.050087	0.0340191933884148	6.18657792427815e-06	0.119850713325581	0.000177755461200736
chr16:68410335-68410836	Colon	Colon.Colonic epithelial cells	down	-0.0209433	-0.0286285	0.0233580070849505	0.00265142550150225	0.0960396832311002	0.0240157893989111
chr16:11671071-11671572	Colon	Colon.Colonic epithelial cells	up	0.022591608988152	0.0231694159043684	0.0177691559789855	0.00532576093826449	0.0809997225799548	0.0390622618571529
chr18:22241776-22242277	Colon	Colon.Colonic epithelial cells	down	-0.0248306	-0.0232395	0.0147352280643775	0.00724845181925145	0.0720379644849476	0.0480309074322192
chr7:141049269-141049770	Colon	Colon.Colonic epithelial cells	up	0.0144840676393218	0.015657780907377	0.0141397532722098	0.00767623374482856	0.0702239436741477	0.0498729377555507
chr13:84345638-84346139	Colon	Colon.Colonic epithelial cells	down	-0.0232307	-0.0288716	0.0220878779272354	0.00319933072427879	0.0927248639564619	0.027385576616309
chrX:97375873-97376374	Colon	Colon.Colonic epithelial cells	up	0.0263504544625897	0.0214928564186498	0.00051849544960293	0.028879367401731	0.00645156609551069	0.113673156652794
chr3:38015693-38016194	Colon	Colon.Colonic epithelial cells	up	0.0315089590532857	0.0239821817927174	0.00200199864076408	0.0239365285914862	0.0182169091452456	0.101913543519246
chr1:179426215-179426716	Colon	Colon.Colonic epithelial cells	down	-0.0357043	-0.0259898	0.00253822371432314	0.0226256359520893	0.0216958122479402	0.098437636172932
chr3:53454935-53455436	Colon	Colon.Colonic epithelial cells	down	-0.0165476	-0.0122615	0.00189997237695232	0.0242418638938704	0.0175085493434951	0.102641380422636
chr17:91921485-91921986	Colon	Colon.Colonic epithelial cells	up	0.0778340324986882	0.0331508793273925	7.41706495949658e-12	0.0317963816802548	7.2697111393693e-10	0.120174979611328
chr7:118601812-118602313	Colon	Colon.Colonic epithelial cells	up	0.0166509686784438	0.0237967785304919	0.0224106328216171	0.00306789663518559	0.0935831042924495	0.0266042310526133
chr6:54351801-54352302	Colon	Colon.Colonic epithelial cells	up	0.0126573130566251	0.0161741396516288	0.0180816022926059	0.00518606630821051	0.0818412216484743	0.0383646731851844
chr11:108146558-108147059	Colon	Colon.Colonic epithelial cells	down	-0.0315272	-0.0175534	0.000241845293359944	0.030228360629582	0.00349105525101304	0.116716628266663
chr4:40139745-40140246	Colon	Colon.Colonic epithelial cells	up	0.0177295928016466	0.0319742838423956	0.0337265558756651	4.6502320030663e-05	0.119216894257052	0.000994169767316743
chr18:43060447-43060948	Colon	Colon.Colonic epithelial cells	down	-0.0141852	-0.0257598	0.0314588562476186	0.000386962829045455	0.114621479757892	0.00560415216700869
chr10:103369009-103369510	Colon	Colon.Colonic epithelial cells	down	-0.046658	-0.0180549	1.00648532924812e-07	0.0318293747489779	4.27187494880455e-06	0.120231400629573
chr2:72995491-72995992	Colon	Colon.Colonic epithelial cells	up	0.0152021434018267	0.0279593292881379	0.0336092570259251	6.24843733445848e-05	0.118958872470083	0.00127719485568168
chr1:158120227-158120728	Colon	Colon.Colonic epithelial cells	up	0.0280090647600913	0.0264326383250191	0.00302279297601443	0.0215361119190311	0.0246986304367725	0.0955386942130657
chr15:82259468-82259969	Colon	Colon.Colonic epithelial cells	down	-0.0221958	-0.028373	0.0285753655275311	0.0010298544899269	0.108307514566599	0.0119378455672628
chr7:64011891-64012392	Colon	Colon.Colonic epithelial cells	up	0.0142292984181065	0.0124451587662169	0.00447334764764656	0.0186520612748946	0.0326062260825212	0.0876490455345441
chr17:43534268-43534769	Colon	Colon.Colonic epithelial cells	down	-0.0208421	-0.0283267	0.0210634045327788	0.00367050631113532	0.0900792612230248	0.0301807814168395
chr8:35808111-35808612	Colon	Colon.Colonic epithelial cells	down	-0.0317261	-0.0253412	0.00173529099263439	0.0247956118324105	0.016339824529095	0.103963477499131
chr12:102576425-102576926	Colon	Colon.Colonic epithelial cells	up	0.0165330632857101	0.0217291267143308	0.0226538108446829	0.00298738996259884	0.0942319455778103	0.0260904892574852
chr16:44126310-44126811	Colon	Colon.Colonic epithelial cells	up	0.0215037883283905	0.0172414627683809	0.00285067450104188	0.0219891846801268	0.0236138751596253	0.0967201537784994
chr11:105028929-105029430	Colon	Colon.Colonic epithelial cells	up	0.0380699839896856	0.0204125494178676	6.06055520955065e-05	0.031365606368729	0.00111503877320451	0.119295713738003
chrX:52836341-52836842	Colon	Colon.Colonic epithelial cells	down	-0.0247141	-0.0517017	0.0337290339398975	5.76547144996396e-05	0.119216894257052	0.00119525294699706
chr3:148731369-148731870	Colon	Colon.Colonic epithelial cells	down	-0.0195157	-0.0253213	0.0257485315579607	0.00187057246326713	0.101836767971097	0.0186303674857107
chr8:70764583-70765084	Colon	Colon.Colonic epithelial cells	up	0.0110031987929776	0.0111718708516263	0.00779683500421279	0.0137530116257233	0.0478550159216421	0.0726574406000518
chr12:100764318-100764819	Colon	Colon.Colonic epithelial cells	up	0.0331247618821517	0.0218846116137944	0.000876092994829619	0.027624929027808	0.00970786578740129	0.110835952682298
chr4:63214386-63214887	Colon	Colon.Colonic epithelial cells	down	-0.0175443	-0.0181989	0.0170233186180951	0.00588407567902563	0.0788365151100248	0.041711540339807
chr13:78181017-78181518	Colon	Colon.Colonic epithelial cells	down	-0.0235404	-0.0345906	0.0274885961589826	0.00134949454335869	0.105924098735393	0.0146351518060917
chr9:90035703-90036204	Colon	Colon.Colonic epithelial cells	up	0.0206147678738649	0.0118517501052898	1.62848018104806e-05	0.0318061410255586	0.000369298333829093	0.120196009200675
chr3:157695747-157696248	Colon	Colon.Colonic epithelial cells	up	0.0353857093913161	0.0238196490438185	0.00049804254725672	0.0291463874780793	0.00625036557507121	0.114315961400826
chr3:87515515-87516016	Colon	Colon.Colonic epithelial cells	up	0.00958244849924617	0.012140120348311	0.0203087970338088	0.00409465768689867	0.0880325810435133	0.0325346837608605
chr18:60803463-60803964	Colon	Colon.Colonic epithelial cells	up	0.0485033529763272	0.0179452093503309	4.40556117787634e-06	0.0319519554485224	0.000120495053441714	0.120485999959934
chr16:90426165-90426666	Colon	Colon.Colonic epithelial cells	down	-0.0178738	-0.0149007	0.00358633719012193	0.0204200324000761	0.0279668756753141	0.0926655439753802
chr2:117780223-117780724	Colon	Colon.Colonic epithelial cells	up	0.0164525063820861	0.0229820758441967	0.0221732520180214	0.00325910517217852	0.0929507550509663	0.0277448967484302
chr3:130927891-130928392	Colon	Colon.Colonic epithelial cells	up	0.0333241304111257	0.0205332247576896	2.50220202017717e-05	0.0317972073526751	0.000530183560124332	0.120174979611328
chr7:63877410-63877911	Colon	Colon.Colonic epithelial cells	down	-0.025088	-0.0306285	0.0172580451646435	0.00579520497386106	0.0794736098466629	0.0412829691380618
chr12:85203672-85204173	Colon	Colon.Colonic epithelial cells	up	0.0216305380110029	0.0373081660541986	0.0305777299658933	0.000609812552533537	0.112766605786372	0.00799848565638217
chr7:52039764-52040265	Colon	Colon.Colonic epithelial cells	up	0.0361429784389067	0.026892420266993	0.00139813459067159	0.0259536881869416	0.0139041206115013	0.106884370872114
chr5:107726628-107727129	Colon	Colon.Colonic epithelial cells	down	-0.0288698	-0.0255539	0.00803419650723664	0.0135696942412894	0.0488055155386429	0.0720249324156943
chr4:119094508-119095009	Colon	Colon.Colonic epithelial cells	up	0.0106150167760059	0.0182869954167074	0.0286323497704093	0.00108637992067662	0.108414641182845	0.0124350478369649
chr9:78104177-78104678	Colon	Colon.Colonic epithelial cells	down	-0.0235687	-0.0270342	0.0179251735165785	0.00539546899813661	0.081433591942675	0.0394273287095552
chr3:51804335-51804836	Colon	Colon.Colonic epithelial cells	up	0.0199746375107011	0.0288963611712602	0.0288155389798022	0.00104171841758849	0.108812901298573	0.0120550409910332
chr9:21223417-21223918	Colon	Colon.Colonic epithelial cells	up	0.0153203390804373	0.0182005500321906	0.021464555216766	0.00359941359385486	0.0911038746354865	0.0297661440948629
chr7:63986787-63987288	Colon	Colon.Colonic epithelial cells	up	0.00940187071765654	0.00949092735776471	0.00719026250663185	0.0146421108943124	0.0452878200391565	0.0755915802964359
chr7:29396144-29396645	Colon	Colon.Colonic epithelial cells	up	0.01790367393007	0.0182394834932247	0.00727328786923698	0.0145356583058351	0.0456391946397454	0.0752545978689913
chr13:38470192-38470693	Colon	Colon.Colonic epithelial cells	down	-0.0186854	-0.0155894	0.00491538225193268	0.0180956068393582	0.0348226123353439	0.0860734859367065
chr1:191808535-191809036	Colon	Colon.Colonic epithelial cells	up	0.0164232761336349	0.0238134476812991	0.0299306214818703	0.000781514439485494	0.111233533728252	0.00968057521924
chr5:114041437-114041938	Colon	Colon.Colonic epithelial cells	up	0.0159624198554866	0.0153764419066179	0.00744859253635602	0.0143180309464036	0.0463988526001355	0.074576255089241
chr15:25867290-25867791	Colon	Colon.Colonic epithelial cells	down	-0.0265146	-0.0213202	0.00676670346407133	0.0152380692136195	0.0434709193173975	0.077505458961572
chr17:29398070-29398571	Colon	Colon.Colonic epithelial cells	down	-0.0241074	-0.0158069	0.00102247880097431	0.0272689292198405	0.010933007006561	0.110077524191609
chr5:99518977-99519478	Colon	Colon.Colonic epithelial cells	up	0.0329801243887223	0.0198315657204043	6.99717942006549e-05	0.0315710980947322	0.00125521082126785	0.119772330639065
chr7:127366883-127367384	Colon	Colon.Colonic epithelial cells	up	0.0104272291923199	0.0201386173504811	0.0343789946729314	1.89600950287754e-05	0.120575340764069	0.000465930831285292
chr15:66560333-66560834	Colon	Colon.Colonic epithelial cells	up	0.0164310352351223	0.0261652616312349	0.0287947041359985	0.00106887588789798	0.108765184958651	0.0122856292314088
chr7:27306114-27306615	Colon	Colon.Colonic epithelial cells	up	0.0221197062545727	0.0211302123174497	0.00413633920395391	0.0195276969428688	0.0309147041248657	0.0901446816932808
chr18:12069631-12070132	Colon	Colon.Colonic epithelial cells	down	-0.0200399	-0.012252	0.000315249193014976	0.0302414989352658	0.00433709837657667	0.11673576247219
chr8:123319168-123319669	Colon	Colon.Colonic epithelial cells	up	0.0182866294861201	0.0134088750324266	0.00134502277141394	0.0262604551734935	0.0134842145204378	0.10761318603931
chr1:105041604-105042105	Colon	Colon.Colonic epithelial cells	up	0.0238210091779799	0.0287341901332373	0.0271724763767008	0.0015012190957363	0.105286532446099	0.0158272374295807
chr3:105037978-105038479	Colon	Colon.Colonic epithelial cells	down	-0.0241645	-0.0259144	0.0158818742654617	0.0067042265689589	0.0755355210111762	0.045582548976861
chr8:65159020-65159521	Colon	Colon.Colonic epithelial cells	up	0.0167689101943409	0.0208505884742327	0.0209224672731659	0.00390204667273978	0.0896682136071101	0.0314752747012077
chr4:154224710-154225211	Colon	Colon.Colonic epithelial cells	up	0.0264117214319231	0.0297310915046716	0.0063961779797661	0.015809902209758	0.0418456247252888	0.0793392933963443
chr17:11419458-11419959	Colon	Colon.Colonic epithelial cells	up	0.0276986751656475	0.079845676624857	0.0347035025186702	4.18908968357667e-11	0.121248152624949	4.10586560894585e-09
chr3:101551768-101552269	Colon	Colon.Colonic epithelial cells	up	0.0122138933993335	0.0117999005803941	0.00688067137177473	0.0151654557013013	0.0439690064213414	0.0772996075391278
chr5:139074550-139075051	Colon	Colon.Colonic epithelial cells	down	-0.0145078	-0.0211779	0.0229544978136831	0.00302127797293936	0.0949664561116934	0.0263274563889055
chr6:144176548-144177049	Colon	Colon.Colonic epithelial cells	down	-0.0140571	-0.0200997	0.0236749802457882	0.00271954003878282	0.096882334849589	0.0244314843472909
chr4:99670219-99670720	Colon	Colon.Colonic epithelial cells	up	0.0176958847832662	0.0136516453121718	0.000620679780880131	0.0289674329268401	0.00743458017568016	0.113898000322452
chr1:185475357-185475858	Colon	Colon.Colonic epithelial cells	down	-0.0208575	-0.035097	0.0328289948110962	0.000260176446284626	0.117293575410434	0.00409271386549868
chr2:5669359-5669860	Colon	Colon.Colonic epithelial cells	down	-0.0357749	-0.0201642	0.000958101712841098	0.0277087842555463	0.0103790876960479	0.111021130131511
chr2:163213006-163213507	Colon	Colon.Colonic epithelial cells	down	-0.0196863	-0.0169382	0.00478741035350839	0.0184912283242988	0.0341732798039618	0.0872599490818036
chr5:96330700-96331201	Colon	Colon.Colonic epithelial cells	up	0.0273569467053918	0.0180807905871517	0.00290080417186768	0.0222908654081982	0.0239291063266231	0.09752226018363
chr13:101218327-101218828	Colon	Colon.Colonic epithelial cells	down	-0.0206067	-0.0144941	0.000706830084544871	0.0286681680441985	0.00822671126076618	0.11322525095997
chr9:83728371-83728872	Colon	Colon.Colonic epithelial cells	up	0.0324105274032844	0.0181548195106362	0.000753878642577318	0.0284970180162081	0.00863883383279926	0.112838409708761
chr12:8454332-8454833	Colon	Colon.Colonic epithelial cells	up	0.0119777606542321	0.0174702606065908	0.0213354399770728	0.00376297414767909	0.0907768813269806	0.0307029685300147
chr12:25269749-25270250	Colon	Colon.Colonic epithelial cells	up	0.017266939042374	0.0325221349683939	0.0327094139686433	0.000286597258215918	0.11706833984175	0.00442377974085314
chr12:54398027-54398528	Colon	Colon.Colonic epithelial cells	down	-0.0341903	-0.0198728	0.000406233130105265	0.0299825489262367	0.00530047036262004	0.11619207273112
chr4:37401411-37401912	Colon	Colon.Colonic epithelial cells	down	-0.0557735	-0.033165	2.66414019198191e-06	0.0323636029948984	7.78641097045195e-05	0.121415064176791
chr9:106474908-106475409	Colon	Colon.Colonic epithelial cells	up	0.0252484426428202	0.0147809067029815	3.623803833e-05	0.0320732102531937	0.000727105849511767	0.120777333881096
chr14:14346140-14346641	Colon	Colon.Colonic epithelial cells	down	-0.0122876	-0.0175365	0.0269675744639813	0.00162254128089187	0.104789899822788	0.016729647937761
chr4:111841816-111842317	Colon	Colon.Colonic epithelial cells	up	0.0381395764852406	0.0229059007752892	0.000469283215021464	0.0296920126961377	0.00596228149140501	0.11556060180968
chr1:134763758-134764259	Colon	Colon.Colonic epithelial cells	down	-0.0219094	-0.0329806	0.0322813354826491	0.000358327436378246	0.116249428927217	0.00527620922099247
chr16:95831485-95831986	Colon	Colon.Colonic epithelial cells	up	0.0118468795944959	0.00944244962611835	0.00398852780999808	0.0199655111727428	0.0301520779402183	0.0913809564106451
chr1:39838670-39839171	Colon	Colon.Colonic epithelial cells	up	0.0255506186871361	0.0278706340901111	0.0150230270979083	0.00739572341360256	0.0729275801284299	0.0486318126213709
chr14:49289945-49290446	Colon	Colon.Colonic epithelial cells	down	-0.0170586	-0.0280881	0.0262708289211702	0.00184321933437772	0.103129891683255	0.0184369238281801
chr5:98980689-98981190	Colon	Colon.Colonic epithelial cells	down	-0.0333243	-0.0218384	0.000284167981445771	0.0306231555176786	0.00398018852076718	0.117593695453196
chr5:74983426-74983927	Colon	Colon.Colonic epithelial cells	down	-0.0245038	-0.0182903	0.00275953630161038	0.0226382547899228	0.0230867431393547	0.0984893034975485
chr7:142580097-142580598	Colon	Colon.Colonic epithelial cells	down	-0.0214339	-0.0144261	0.00061907482218361	0.0290893215415516	0.00741937966779767	0.114161699570613
chr10:75554098-75554599	Colon	Colon.Colonic epithelial cells	up	0.0132191484284142	0.018302618027875	0.026468960804713	0.001786761118867	0.103613017608287	0.0180136079508173
chr5:67115008-67115509	Colon	Colon.Colonic epithelial cells	down	-0.0288084	-0.0361459	0.0251956894814391	0.00221696734955216	0.100505563340006	0.0211412788830279
chr6:129028345-129028846	Colon	Colon.Colonic epithelial cells	down	-0.0267863	-0.0284364	0.0159112019532269	0.00680139414060468	0.0756335605455364	0.0460188891063614
chr19:37262261-37262762	Colon	Colon.Colonic epithelial cells	up	0.0254828312767861	0.0383842893772492	0.0310247504357609	0.000607698646158928	0.113681150612556	0.00797804545032259
chr2:152738869-152739370	Colon	Colon.Colonic epithelial cells	up	0.0102568213172674	0.00813299103668501	0.00198562520724936	0.0246253098590702	0.0181014817496864	0.103576862972682
chr1:74882811-74883312	Colon	Colon.Colonic epithelial cells	down	-0.0320444	-0.0170873	3.6676759062506e-05	0.0321554652395101	0.000733723437561733	0.120956322264915
chr18:82812341-82812842	Colon	Colon.Colonic epithelial cells	down	-0.0324881	-0.0116141	8.71027574360415e-09	0.0324777001213461	4.62433285211523e-07	0.121691736523216
chr6:85868914-85869415	Colon	Colon.Colonic epithelial cells	up	0.0131151047600133	0.0186183466481048	0.0256276459452301	0.00208374302309923	0.101544062706201	0.0201727880598313
chr2:24490489-24490990	Colon	Colon.Colonic epithelial cells	down	-0.0214825	-0.0128632	0.000120660311740307	0.0315748510812976	0.0019756802854263	0.119778707665953
chr15:100444053-100444554	Colon	Colon.Colonic epithelial cells	down	-0.0212261	-0.0169839	0.00390181154948989	0.0202255160803106	0.0296691717260058	0.092091454307209
chr16:19549253-19549754	Colon	Colon.Colonic epithelial cells	down	-0.0155403	-0.0168675	0.0166677993680367	0.00635664106345384	0.0778503330004014	0.0439249659435894
chr13:104549735-104550236	Colon	Colon.Colonic epithelial cells	down	-0.032054	-0.0219624	0.00268974170714492	0.0228784006341642	0.022651949957458	0.0991240275179218
chr14:103906285-103906786	Colon	Colon.Colonic epithelial cells	down	-0.0137943	-0.0260425	0.0349501068418358	1.38573155549197e-06	0.121744462006742	4.8694996378802e-05
chr13:4354208-4354709	Colon	Colon.Colonic epithelial cells	up	0.0173133676687775	0.0252978564235539	0.0311035845541561	0.000608519452281435	0.113842298124829	0.00798468627583148
chr11:62669325-62669826	Colon	Colon.Colonic epithelial cells	up	0.0225067455126574	0.0290253016939128	0.0247560730966766	0.00239981881830418	0.0994912136169048	0.0223587760992617
chr1:165634364-165634865	Colon	Colon.Colonic epithelial cells	up	0.00764747701785364	0.0117629588569129	0.0220410126945466	0.00351330496152433	0.0926102719324355	0.0292679496043311
chr3:104821240-104821741	Colon	Colon.Colonic epithelial cells	up	0.0238458677852284	0.0123857483507843	1.32778126292358e-05	0.032450350838649	0.000309389144144638	0.121644293947178
chr8:77478807-77479308	Colon	Colon.Colonic epithelial cells	down	-0.016623	-0.0333828	0.0350388834808446	2.15858505101525e-06	0.121920267916554	7.14749473888644e-05
chr1:191793751-191794252	Colon	Colon.Colonic epithelial cells	up	0.00847451577372215	0.0112661363752295	0.0263412346997225	0.00187824425017569	0.103308345418463	0.0186857101026863
chr17:48430322-48430823	Colon	Colon.Colonic epithelial cells	down	-0.0306828	-0.013109	2.78734053862335e-06	0.032607435571844	8.0982601213579e-05	0.1220053568265
chr7:74376329-74376830	Colon	Colon.Colonic epithelial cells	up	0.0307029818872169	0.029638410340507	0.00524221238863528	0.0179547680156922	0.0364443907700339	0.0856451838055666
chr8:22506146-22506647	Colon	Colon.Colonic epithelial cells	down	-0.0235022	-0.0188062	0.00481706424517553	0.0187016440605913	0.0343150441557462	0.0877751733313743
chr3:38112052-38112553	Colon	Colon.Colonic epithelial cells	up	0.02556005059084	0.0136782696989117	7.38424971659497e-05	0.0320834789879103	0.00131521030503342	0.12080245588574
chr2:38500966-38501467	Colon	Colon.Colonic epithelial cells	down	-0.0224001	-0.0228911	0.00674205646562666	0.0156549033204857	0.043371856424392	0.0788301359861239
chr16:91995382-91995883	Colon	Colon.Colonic epithelial cells	up	0.0161853056172738	0.0282787082623159	0.0338351066399953	0.000160061604470443	0.119437540641625	0.00276766687613954
chr6:29620160-29620661	Colon	Colon.Colonic epithelial cells	up	0.0343624176098993	0.0217186037872307	0.00169700113658674	0.0256778302327893	0.0160631733886889	0.106151052736479
chr15:31583590-31584091	Colon	Colon.Colonic epithelial cells	up	0.010331638937934	0.0193845269390297	0.034849033955945	2.91711656129115e-05	0.121548308520993	0.000670876056929773
chr7:112158859-112159360	Colon	Colon.Colonic epithelial cells	down	-0.0309072	-0.0226299	0.00282318894130973	0.0227403750801376	0.0234670718459865	0.0987617351654876
chr6:28135309-28135810	Colon	Colon.Colonic epithelial cells	down	-0.0288145	-0.0227413	0.00533113776650703	0.0178408829595982	0.0368691429863041	0.0853613072107233
chr19:21127301-21127802	Colon	Colon.Colonic epithelial cells	up	0.0170921765080004	0.0253028518332783	0.0326156561762136	0.000368900208532934	0.116900115290889	0.00539622941092098
chr8:3481587-3482088	Colon	Colon.Colonic epithelial cells	up	0.0219533942566945	0.0121872464041466	0.000118493549509659	0.0318872367470452	0.00194959699773068	0.120348837187795
chr2:170228197-170228698	Colon	Colon.Colonic epithelial cells	up	0.0228874682930201	0.013714777007087	7.65776689950221e-06	0.0326582380109664	0.000193435250270804	0.122136814601789
chr12:108827053-108827554	Colon	Colon.Colonic epithelial cells	up	0.0128399315212048	0.0194164189106939	0.0189153973022214	0.00514972036535768	0.0842071089357933	0.0381810577124718
chr9:40878352-40878853	Colon	Colon.Colonic epithelial cells	down	-0.0421028	-0.0207083	7.20086649657482e-05	0.0322312094534127	0.00128669852066763	0.121103733965905
chr3:85993676-85994177	Colon	Colon.Colonic epithelial cells	down	-0.0223609	-0.0159507	0.000441682215239186	0.0302294957418849	0.00567802455085424	0.116716628266663
chr6:134700841-134701342	Colon	Colon.Colonic epithelial cells	up	0.00909811249094068	0.0127125298986262	0.027303275775292	0.00164074273021362	0.105538366667261	0.0168724925397953
chr13:53220738-53221239	Colon	Colon.Colonic epithelial cells	down	-0.0201379	-0.0414057	0.0351982673180539	6.04761010746288e-06	0.122267568296755	0.000174405441954371
chr12:86977813-86978314	Colon	Colon.Colonic epithelial cells	down	-0.0390506	-0.0188012	1.6109620952698e-06	0.0328169170100637	5.02412405489719e-05	0.122447426286994
chr18:82974822-82975323	Colon	Colon.Colonic epithelial cells	down	-0.0211052	-0.0149352	0.00273620815367996	0.0230633109395703	0.02294126655244	0.099589793595093
chrX:52790908-52791409	Colon	Colon.Colonic epithelial cells	down	-0.0238919	-0.0208286	0.00822619801330388	0.0138536434326667	0.0495583925956969	0.0729766936649864
chr10:99037189-99037690	Colon	Colon.Colonic epithelial cells	up	0.0179801529948686	0.0200836434133652	0.0199652108901775	0.00461121967087159	0.087142063242992	0.0354006815054677
chr16:29701766-29702267	Colon	Colon.Colonic epithelial cells	up	0.0147645078815898	0.0235972733073285	0.0270067287587534	0.00174367781465448	0.104871104801599	0.0176909671488496
chr9:77920556-77921057	Colon	Colon.Colonic epithelial cells	up	0.0143606972156303	0.0283568751156733	0.035230428975449	8.73423995801581e-06	0.122340803596768	0.000240292404929002
chr17:65810977-65811478	Colon	Colon.Colonic epithelial cells	down	-0.0111829	-0.00966879	0.00204777256595842	0.0248522695078022	0.0185049407565819	0.104079187205515
chr6:50819094-50819595	Colon	Colon.Colonic epithelial cells	down	-0.0171469	-0.0269245	0.0234640257665506	0.0030114238791775	0.0963172018595097	0.0262692267740983
chr16:21246500-21247001	Colon	Colon.Colonic epithelial cells	up	0.0102931482132203	0.0143996247913796	0.0208944267056583	0.00418617553692544	0.0895879136890445	0.0330253536405393
chr6:50255350-50255851	Colon	Colon.Colonic epithelial cells	up	0.0123849023081495	0.0161112142404759	0.0206275229740525	0.00431654827326583	0.0888517865823556	0.0337704025199875
chr3:88294472-88294973	Colon	Colon.Colonic epithelial cells	up	0.0210871034249052	0.0190054910473737	0.00576456728918494	0.0172302474899408	0.0389447298986003	0.0836814739190769
chr9:66832349-66832850	Colon	Colon.Colonic epithelial cells	up	0.0277844566602603	0.0204914792470339	0.00230057573292131	0.0241694786418992	0.0201639323151223	0.102465158895269
chr9:60750877-60751378	Colon	Colon.Colonic epithelial cells	down	-0.0217158	-0.0259931	0.0212516737293722	0.00400462098753304	0.0906007879732981	0.0320297166551155
chr7:127308356-127308857	Colon	Colon.Colonic epithelial cells	up	0.0168565451377308	0.0139185886987489	0.00436203284494392	0.0196934663814236	0.0320288647096753	0.0906069024396905
chr8:74871624-74872125	Colon	Colon.Colonic epithelial cells	up	0.0130774365172778	0.00875469686006725	0.000149960183477741	0.0318589855067708	0.00235940057757564	0.120295244491928
chr7:109175569-109176070	Colon	Colon.Colonic epithelial cells	down	-0.0219554	-0.0275573	0.0251310214534712	0.00239318006508407	0.100349803337565	0.0223126618690319
chr14:21993681-21994182	Colon	Colon.Colonic epithelial cells	up	0.0166427953350209	0.0162112125933028	0.00131607194826954	0.027016916010654	0.0132660223259188	0.109424802158667
chr14:54744406-54744907	Colon	Colon.Colonic epithelial cells	down	-0.0217896	-0.0154183	0.000944003274609611	0.028322650908957	0.0102695714581412	0.112442028860518
chr6:67196747-67197248	Colon	Colon.Colonic epithelial cells	up	0.0194310403075464	0.0369547438385001	0.0348181770147492	6.08963890071674e-05	0.121498246449835	0.00124955467527033
chr3:151838181-151838682	Colon	Colon.Colonic epithelial cells	down	-0.0435147	-0.0195887	2.11897292723528e-05	0.0327466697925258	0.000461148921792832	0.122308751680903
chr16:39687872-39688373	Colon	Colon.Colonic epithelial cells	up	0.0547908793621758	0.0270242962701618	6.8205342757421e-06	0.0328986867860427	0.000175192145573888	0.122631127447698
chr2:53191083-53191584	Colon	Colon.Colonic epithelial cells	up	0.0094448237636849	0.0102588044051519	0.00484808645721316	0.0188898143193784	0.0344862799891392	0.0883355632112823
chr3:157929339-157929840	Colon	Colon.Colonic epithelial cells	down	-0.0201235	-0.0257862	0.0178190713318786	0.00588047330296046	0.0811490967926509	0.041693153518914
chr2:38975922-38976423	Colon	Colon.Colonic epithelial cells	up	0.0192505815683777	0.0334586447662437	0.03454816802529	0.000105059983978262	0.120920330617094	0.00195862671875288
chr16:95779071-95779572	Colon	Colon.Colonic epithelial cells	up	0.0123779071048562	0.0125340522908667	0.00293330799815815	0.0227443129075705	0.0241353879894491	0.0987682760759337
chr14:25827618-25828119	Colon	Colon.Colonic epithelial cells	down	-0.0143823	-0.0166059	0.0205528654548961	0.00439834595876211	0.0886800733553694	0.0342324924456363
chr7:144796022-144796523	Colon	Colon.Colonic epithelial cells	up	0.00901446283528786	0.0129874449354761	0.0286179557972846	0.001340883520546	0.108391110827489	0.0145656069220127
chr2:25372017-25372518	Colon	Colon.Colonic epithelial cells	up	0.0112015860774232	0.00838502538263142	0.00133875161609549	0.0270627901891786	0.013439646337521	0.109519181387564
chr6:72677364-72677865	Colon	Colon.Colonic epithelial cells	down	-0.0315157	-0.0258467	0.00524571122723062	0.0182336932329689	0.0364591512412272	0.0865005414768783
chr2:27425114-27425615	Colon	Colon.Colonic epithelial cells	down	-0.0312214	-0.0144246	4.73418111430735e-06	0.0330008496883599	0.00012782096091714	0.122850651513483
chr14:60783152-60783653	Colon	Colon.Colonic epithelial cells	up	0.0239775514225254	0.0369470857234762	0.0353077782361774	1.97877603832366e-05	0.122509882568899	0.000482439746192295
chr1:152369126-152369627	Colon	Colon.Colonic epithelial cells	down	-0.021735	-0.0307145	0.0312929260145727	0.000682365142189655	0.114272375100831	0.00873061064517909
chr8:124810633-124811134	Colon	Colon.Colonic epithelial cells	up	0.0181877640936197	0.0233462982504977	0.0157035705600428	0.00723767820528457	0.0750116317167886	0.0479918168993503
chr5:39601622-39602123	Colon	Colon.Colonic epithelial cells	up	0.019598989662042	0.0248412368239922	0.0243801653196209	0.00271927605369668	0.0985875260044017	0.0244314843472909
chr2:30377636-30378137	Colon	Colon.Colonic epithelial cells	up	0.0141273473593031	0.026065207018377	0.0343000681975401	0.000150478275560557	0.120426019053303	0.00262720397992511
chr13:47014110-47014611	Colon	Colon.Colonic epithelial cells	down	-0.0154482	-0.0123527	0.00272542242105223	0.0232969568018078	0.0228735392222483	0.100184875110504
chr2:132607629-132608130	Colon	Colon.Colonic epithelial cells	up	0.0157561207050252	0.00883557483625146	0.00023090460134935	0.0315375319961084	0.00336343901223629	0.119698649008261
chr16:92641069-92641570	Colon	Colon.Colonic epithelial cells	up	0.0229264511818876	0.0204595112496713	0.00436924139795197	0.0198438948020739	0.0320673227788236	0.0910146018206432
chr9:55421615-55422116	Colon	Colon.Colonic epithelial cells	up	0.0121178301620813	0.0129673924189658	0.0222048947867108	0.00364752370622525	0.0930405362765677	0.0300421378834442
chr14:20805265-20805766	Colon	Colon.Colonic epithelial cells	up	0.015508543790835	0.0120524989468379	0.00143709520698062	0.0267961426252945	0.0142020459585227	0.108882130622111
chr18:84073304-84073805	Colon	Colon.Colonic epithelial cells	down	-0.0191147	-0.0304725	0.0318330050074286	0.000585565015323703	0.115377556017461	0.0077502559369362
chr11:61798372-61798873	Colon	Colon.Colonic epithelial cells	down	-0.0578406	-0.0186364	2.801489400829e-09	0.0331282575517651	1.67752628315162e-07	0.123145400450548
chr19:57354676-57355177	Colon	Colon.Colonic epithelial cells	up	0.0117331748226154	0.0179482275491789	0.029361140949927	0.00117534887867236	0.109995539744392	0.0131801795132766
chr2:164140131-164140632	Colon	Colon.Colonic epithelial cells	down	-0.016428	-0.0228237	0.0240177283407735	0.00288484248931014	0.0977401952589452	0.0254481438975133
chr12:73048472-73048973	Colon	Colon.Colonic epithelial cells	down	-0.0279887	-0.0228135	0.00827032473737266	0.0140100387372645	0.0497428200911492	0.0734588799600314
chr4:34203204-34203705	Colon	Colon.Colonic epithelial cells	down	-0.0328668	-0.0159752	0.000201136502677097	0.0318109518811853	0.00299745867248682	0.120206355582964
chr18:43175589-43176090	Colon	Colon.Colonic epithelial cells	down	-0.0244741	-0.0205825	0.00530175846485906	0.0182334942182837	0.0367465464308977	0.0865005414768783
chr11:19893195-19893696	Colon	Colon.Colonic epithelial cells	up	0.0161211129360331	0.0222604351677047	0.0266460389650181	0.00195583253289656	0.104017357197031	0.0192609387830153
chr9:106770182-106770683	Colon	Colon.Colonic epithelial cells	down	-0.0265101	-0.0142337	1.37799483304724e-06	0.0331781843163435	4.39162114734058e-05	0.123238448959404
chr15:80014105-80014606	Colon	Colon.Colonic epithelial cells	down	-0.0182439	-0.0276038	0.0254559779218036	0.00237316085893244	0.101111248076551	0.0221743786532628
chr9:48267749-48268250	Colon	Colon.Colonic epithelial cells	up	0.0290457661924894	0.0235233872138166	0.00764345929124738	0.0147932609820413	0.0472066258631784	0.0760876298427882
chr18:52670907-52671408	Colon	Colon.Colonic epithelial cells	up	0.0390740388811879	0.0272608397906019	0.000608166771668387	0.0298923937042012	0.00732242518452341	0.115995149995759
chr2:10267762-10268263	Colon	Colon.Colonic epithelial cells	up	0.0207235011606989	0.0285936736923748	0.032960909306741	0.000398478737279009	0.117581014237313	0.00573805449829283
chr4:34917386-34917887	Colon	Colon.Colonic epithelial cells	down	-0.0187437	-0.0149221	0.00119996358173634	0.0276837609657432	0.012356202818417	0.110971199123193
chr18:61042830-61043331	Colon	Colon.Colonic epithelial cells	up	0.0123174528388794	0.0208828096452387	0.034883113583693	9.24019834939984e-05	0.121619156846703	0.0017597964944762
chr9:60835305-60835806	Colon	Colon.Colonic epithelial cells	down	-0.0301677	-0.0207873	0.0010178390645285	0.0283524447749307	0.0108957044831513	0.112496760411226
chr1:155737064-155737565	Colon	Colon.Colonic epithelial cells	down	-0.0402895	-0.0180515	1.68389740684512e-05	0.033083026419572	0.000379877393548985	0.123027633646124
chr5:112516499-112517000	Colon	Colon.Colonic epithelial cells	down	-0.0397821	-0.0248919	0.000222965212616512	0.0317897907992428	0.00326800267499883	0.120158343989994
chr3:137855950-137856451	Colon	Colon.Colonic epithelial cells	up	0.0122719362051367	0.0221262528038817	0.0345707191559267	0.000140620066517595	0.120966023559675	0.00248157244566688
chr4:140816268-140816769	Colon	Colon.Colonic epithelial cells	down	-0.0169319	-0.0241056	0.0294504379438841	0.00118747412308913	0.110161896169363	0.0132869159796532
chr12:108764136-108764637	Colon	Colon.Colonic epithelial cells	up	0.0218161044036162	0.012401043284895	7.53208367474588e-05	0.0326643881018684	0.00133633222128166	0.122146026044276
chr9:60836093-60836594	Colon	Colon.Colonic epithelial cells	down	-0.0203637	-0.0229718	0.018052458142787	0.00589020292240641	0.0817676190587716	0.0417388275841688
chr1:138959810-138960311	Colon	Colon.Colonic epithelial cells	up	0.0127279281470613	0.015087892773338	0.0183619200442542	0.00572902018597925	0.0826245873457265	0.0409722802593153
chr14:122351095-122351596	Colon	Colon.Colonic epithelial cells	up	0.0106077645734876	0.0146553781367749	0.0318192435966454	0.000635534303313784	0.115343452400861	0.00825658751660027
chr15:6387232-6387733	Colon	Colon.Colonic epithelial cells	down	-0.0224383	-0.0427129	0.0350911407176465	8.13372875451167e-05	0.122020190009137	0.00158761663304663
chr2:156453806-156454307	Colon	Colon.Colonic epithelial cells	up	0.00981577883234627	0.0137675348606193	0.0318941130180343	0.00062331707137607	0.115488482142086	0.00813535293965611
chr5:148416304-148416805	Colon	Colon.Colonic epithelial cells	up	0.0176123639778783	0.0218688276712788	0.0216130684303881	0.00402045684658236	0.0915089737751733	0.0321253508543183
chr3:19664476-19664977	Colon	Colon.Colonic epithelial cells	up	0.0156680696009954	0.0181883343965714	0.0296656931778862	0.00114914886707372	0.110672030478934	0.012976422068292
chr2:92914859-92915360	Colon	Colon.Colonic epithelial cells	down	-0.0227805	-0.0172188	0.00338941056964564	0.0220273245884743	0.0268433950986255	0.0968132307102819
chr11:110463050-110463551	Colon	Colon.Colonic epithelial cells	up	0.0109272325375085	0.0212589681749227	0.0349796286181229	9.82444569333913e-05	0.121805032366363	0.00185188705065027
chr16:94497114-94497615	Colon	Colon.Colonic epithelial cells	up	0.0221212902641889	0.0326440306924226	0.0328888483628163	0.000444776269484132	0.117417733184764	0.00625266861313753
chr1:89088764-89089265	Colon	Colon.Colonic epithelial cells	up	0.0106487256544014	0.0175919551733419	0.0282953432480987	0.00151892290975994	0.10775736560342	0.0159600597840121
chr9:37531531-37532032	Colon	Colon.Colonic epithelial cells	up	0.0145549761738938	0.0321603640136185	0.0358749964481037	3.35241958536424e-07	0.123719955219883	1.39367524795956e-05
chr11:99350999-99351500	Colon	Colon.Colonic epithelial cells	down	-0.0327967	-0.0243929	0.00198116999275927	0.0254792566713643	0.0180742633587919	0.10566308501437
chr17:29541353-29541854	Colon	Colon.Colonic epithelial cells	up	0.0200866021296073	0.0155200605043369	0.00432682154217158	0.0201534463981872	0.0318576957500807	0.0918910748797296
chr2:157750867-157751368	Colon	Colon.Colonic epithelial cells	up	0.0230851436967694	0.0164456996348852	0.00022399160342828	0.0319440093745817	0.00327941921740086	0.120476715723334
chr12:112309704-112310205	Colon	Colon.Colonic epithelial cells	up	0.0133735826262651	0.0239144682600408	0.032636587424405	0.000499677832761171	0.116942552708194	0.00685377376363873
chr19:14469271-14469772	Colon	Colon.Colonic epithelial cells	down	-0.0276232	-0.014979	9.59667024092128e-05	0.0326832629021479	0.0016343569725041	0.122189022435188
chr2:37776713-37777214	Colon	Colon.Colonic epithelial cells	down	-0.0247018	-0.0311307	0.019489486627204	0.0051158859920855	0.085816612678756	0.0380088874386195
chr2:165657325-165657826	Colon	Colon.Colonic epithelial cells	up	0.0208268572904185	0.025064516133876	0.0192135828230617	0.00526250695044932	0.0850617638051314	0.0387678366706605
chr11:84955184-84955685	Colon	Colon.Colonic epithelial cells	up	0.0116709306842642	0.0231761986303876	0.035920241256987	4.02941540276819e-07	0.123817986367567	1.6373932924944e-05
chr10:127462672-127463173	Colon	Colon.Colonic epithelial cells	down	-0.0185476	-0.0245169	0.0247144599843194	0.00271875121312998	0.0994265748918336	0.0244314843472909
chr5:134398780-134399281	Colon	Colon.Colonic epithelial cells	down	-0.0356772	-0.0246279	0.000424064642513851	0.0309546523220743	0.0054909617000274	0.118371712547718
chr2:166734791-166735292	Colon	Colon.Colonic epithelial cells	up	0.0247207434622406	0.0309583742562334	0.0206984199175632	0.00450604006182363	0.0890587186491319	0.0348191377195461
chr12:112629332-112629833	Colon	Colon.Colonic epithelial cells	up	0.0242811544877484	0.016071965123029	0.000234985060294387	0.0319425487084441	0.00341172458418433	0.120476715723334
chr5:133198014-133198515	Colon	Colon.Colonic epithelial cells	down	-0.016695	-0.0160442	0.00440965785349698	0.0200871922806476	0.0322680104256612	0.0917051677074944
chr8:48099950-48100451	Colon	Colon.Colonic epithelial cells	down	-0.0272031	-0.0361065	0.0292615124645477	0.00129644367116385	0.109778105275864	0.0142063124651125
chr10:115586391-115586892	Colon	Colon.Colonic epithelial cells	down	-0.0175119	-0.0128241	0.00243056974133353	0.0243802225368641	0.021013170269224	0.10297446322592
chr13:37912462-37912963	Colon	Colon.Colonic epithelial cells	down	-0.0154881	-0.0183969	0.0182889882075752	0.005857020127953	0.082425160131232	0.0415669004517761
chr4:148789691-148790192	Colon	Colon.Colonic epithelial cells	up	0.0130736684212531	0.0210357824815001	0.0306796517585003	0.000929799330294498	0.112933230732129	0.0110622578968078
chrX:133970808-133971309	Colon	Colon.Colonic epithelial cells	down	-0.0240892	-0.0308078	0.0311466701035153	0.000818495505163655	0.113951739998905	0.0100474398676477
chr1:184161152-184161653	Colon	Colon.Colonic epithelial cells	up	0.022831671489356	0.0451448922757302	0.0355745034337747	4.21140079120759e-05	0.12310978136486	0.000914728363887099
chr10:102590111-102590612	Colon	Colon.Colonic epithelial cells	down	-0.0230964	-0.0305635	0.0202023986382791	0.00478412044149797	0.0877501486578774	0.0362828991557928
chr3:84349722-84350223	Colon	Colon.Colonic epithelial cells	down	-0.034301	-0.021293	0.000202945498624385	0.0321961222556935	0.00301966312651153	0.12103710586374
chr12:54334678-54335179	Colon	Colon.Colonic epithelial cells	up	0.0289707892088428	0.0248895221887265	0.00359528322143056	0.0217391618088169	0.028011839181835	0.0960535923421548
chr18:57948067-57948568	Colon	Colon.Colonic epithelial cells	down	-0.02293	-0.0253249	0.0178019837845074	0.0061541407252826	0.0810988643353011	0.0430045820643597
chr19:28235510-28236011	Colon	Colon.Colonic epithelial cells	up	0.0369069554117041	0.0207428740365731	8.04998506566066e-06	0.0334706337246746	0.000201613252880544	0.123917124641694
chr9:119330478-119330979	Colon	Colon.Colonic epithelial cells	up	0.0138755747096684	0.0284649109290763	0.035990588166801	5.20415752623797e-06	0.123976625343406	0.000153317859144486
chr15:89430327-89430828	Colon	Colon.Colonic epithelial cells	up	0.0131540846055308	0.0119034744792183	0.00451509551902933	0.0199474586146048	0.0328214339768917	0.0913315434612582
chr17:86249397-86249898	Colon	Colon.Colonic epithelial cells	down	-0.0312027	-0.0214556	0.000900752149070557	0.0291233230969879	0.00991463329860751	0.11425330205679
chr5:132879344-132879845	Colon	Colon.Colonic epithelial cells	down	-0.0372098	-0.0226859	0.000137454573378051	0.0325944207090269	0.00219957195225445	0.121973880032645
chr13:102537411-102537912	Colon	Colon.Colonic epithelial cells	down	-0.0241399	-0.0178734	0.00175380012852543	0.0262962605428488	0.0164813183626281	0.107706323048096
chr11:100704096-100704597	Colon	Colon.Colonic epithelial cells	up	0.00943496200918922	0.0114411444662228	0.0184839281339044	0.0057833535821825	0.0829819850505205	0.0412282069400545
chr5:127483460-127483961	Colon	Colon.Colonic epithelial cells	up	0.027776311439719	0.0220556472974015	0.00755228997301045	0.015192667271276	0.046840241621206	0.0773728328511095
chr5:45292261-45292762	Colon	Colon.Colonic epithelial cells	up	0.017805676315468	0.0125312275508445	0.00098698740329492	0.028837591868258	0.0106255299992057	0.113599829032681
chr6:49152989-49153490	Colon	Colon.Colonic epithelial cells	down	-0.0250985	-0.0309556	0.0159182030543221	0.00739758164177506	0.0756454821175181	0.0486371852276202
chr1:86335274-86335775	Colon	Colon.Colonic epithelial cells	up	0.0238855687602163	0.0242007728888217	0.0158307221720859	0.00745998088762544	0.0753842287592277	0.0489067386010388
chr12:70117091-70117592	Colon	Colon.Colonic epithelial cells	up	0.022669284881352	0.0146510852500354	0.000340399158013535	0.0315402813203885	0.00460799407753658	0.119700031282205
chr15:59373947-59374448	Colon	Colon.Colonic epithelial cells	up	0.00851061802019318	0.0104137707249709	0.0244413780857707	0.00290507933876646	0.0987386371458393	0.025573884507892
chr5:86475982-86476483	Colon	Colon.Colonic epithelial cells	down	-0.0381357	-0.0219093	0.000356287942746745	0.031473322567998	0.00477527464803704	0.119547564043216
chr14:61094873-61095374	Colon	Colon.Colonic epithelial cells	down	-0.0279777	-0.0207866	0.000599191462830702	0.030417636476082	0.00724067640940613	0.11708483936535
chr3:79153923-79154424	Colon	Colon.Colonic epithelial cells	down	-0.033208	-0.0239057	0.00124618782472398	0.0279617414746933	0.0127126507625461	0.111622901333861
chr7:19084277-19084778	Colon	Colon.Colonic epithelial cells	up	0.0129997721657565	0.0115348580702674	0.00610459725498491	0.0172887175529178	0.0405262562320059	0.0838241234425142
chr3:92033822-92034323	Colon	Colon.Colonic epithelial cells	down	-0.0212858	-0.0330443	0.0343337416408702	0.000243790252635279	0.120505931394472	0.00388242056696447
chr15:42838805-42839306	Colon	Colon.Colonic epithelial cells	down	-0.0192141	-0.0226924	0.0162771485669543	0.00717313622693619	0.0766888311598302	0.0477322158800736
chr16:20356827-20357328	Colon	Colon.Colonic epithelial cells	up	0.0220270629723546	0.0319397330289092	0.030550552586408	0.00100410281210867	0.112702205546485	0.0117200458067266
chr10:115044775-115045276	Colon	Colon.Colonic epithelial cells	up	0.0149355172280604	0.0295970423947711	0.0352920703177016	0.000104524397803822	0.122476765204509	0.00195166211787737
chr2:11193130-11193631	Colon	Colon.Colonic epithelial cells	up	0.0197955988080769	0.0304262009268919	0.0299663181698438	0.00116665450288936	0.111331072276513	0.013111793004544
chr5:107092131-107092632	Colon	Colon.Colonic epithelial cells	down	-0.0221817	-0.0163357	0.00520847148024065	0.0188420639795281	0.0362840600216912	0.0881838407213106
chr8:23108751-23109252	Colon	Colon.Colonic epithelial cells	up	0.0161615971158043	0.017234883468999	0.00815430486665668	0.0145097449020727	0.0492821105126399	0.0751894390721595
chr9:23150323-23150824	Colon	Colon.Colonic epithelial cells	down	-0.0347503	-0.0199773	0.000144456651309015	0.0326969547909844	0.00229114646218586	0.122200305586804
chr5:89729746-89730247	Colon	Colon.Colonic epithelial cells	down	-0.0199856	-0.0275103	0.0221252962688503	0.00393972032199346	0.0928219192813704	0.0316808118665356
chr19:11293335-11293836	Colon	Colon.Colonic epithelial cells	down	-0.0201308	-0.0116005	0.000190833439987137	0.032447623762287	0.00287038620504602	0.121637512100362
chr11:20469263-20469764	Colon	Colon.Colonic epithelial cells	up	0.00920466488462648	0.0148278578257687	0.0246689005822809	0.00284893855167627	0.0993066010012873	0.0252355777564726
chr8:107217324-107217825	Colon	Colon.Colonic epithelial cells	up	0.0159079449060355	0.0205033811514403	0.025134583515125	0.00267936944452097	0.100349803337565	0.0241961266574384
chr18:67730837-67731338	Colon	Colon.Colonic epithelial cells	up	0.0146580843038664	0.0244868690910879	0.0338476609631807	0.000342939736189347	0.11946752996151	0.0050912296887066
chr6:86499633-86500134	Colon	Colon.Colonic epithelial cells	down	-0.0239913	-0.0133804	0.000150487282817755	0.0326938204398557	0.00236499902695825	0.122200305586804
chr3:93447156-93447657	Colon	Colon.Colonic epithelial cells	down	-0.00837813	-0.0129363	0.0308428527897124	0.000951417164514147	0.113316784811355	0.0112598101400757
chr4:66013735-66014236	Colon	Colon.Colonic epithelial cells	down	-0.0133977	-0.0107238	0.00617120178825165	0.0172577294582146	0.0408538059533586	0.0837514713134263
chr1:39608783-39609284	Colon	Colon.Colonic epithelial cells	up	0.0134535588571953	0.0229402082431241	0.0310504299728831	0.00090850475966912	0.113723133065052	0.0108871043337668
chr17:44171617-44172118	Colon	Colon.Colonic epithelial cells	up	0.0203911339081384	0.0182298885108596	0.00660634925441337	0.0166133501085632	0.0427729401035488	0.0818402035794106
chr15:90666056-90666557	Colon	Colon.Colonic epithelial cells	down	-0.0232502	-0.0265594	0.0183333218287432	0.00595826078766254	0.0825534315876933	0.0420735889383094
chr16:74132321-74132822	Colon	Colon.Colonic epithelial cells	down	-0.0160437	-0.0272207	0.0282968323319775	0.00164133608031739	0.10775736560342	0.0168761645986328
chr12:86422252-86422753	Colon	Colon.Colonic epithelial cells	down	-0.0388514	-0.0248017	0.000312697674545121	0.0318815651410834	0.00430960162711099	0.120335926942735
chr5:115320204-115320705	Colon	Colon.Colonic epithelial cells	up	0.0127151970981323	0.0258597423820894	0.0342341916468653	0.000284142108982245	0.120283963194822	0.00439561142069499
chr17:37019183-37019684	Colon	Colon.Colonic epithelial cells	up	0.0218228606530187	0.0265358062966803	0.0256641196296556	0.00250326502296655	0.10163638709555	0.023063176058777
chr2:143863182-143863683	Colon	Colon.Colonic epithelial cells	down	-0.0216708	-0.0153092	0.00242173376939356	0.0247012261772769	0.0209569404243073	0.103767380807648
chr16:97475568-97476069	Colon	Colon.Colonic epithelial cells	up	0.0117063618701658	0.0186502267344626	0.0319341331868244	0.000728504916802247	0.115551300451064	0.00917914809785424
chr17:35303759-35304260	Colon	Colon.Colonic epithelial cells	up	0.0139125097971028	0.0114017304756389	0.00521474114315429	0.0189275196078541	0.0363143732116216	0.0884369850610055
chr9:59965387-59965888	Colon	Colon.Colonic epithelial cells	up	0.0172675626044505	0.011468697187976	0.000710189547815245	0.0301424696968665	0.00825567319332701	0.11654750464057
chr7:74372135-74372636	Colon	Colon.Colonic epithelial cells	up	0.0176666890717272	0.0263888991595523	0.026705838845767	0.0021511936142831	0.104164876929651	0.0206627479416578
chr3:68824376-68824877	Colon	Colon.Colonic epithelial cells	up	0.0216786730335403	0.0338083250258344	0.0333438537242271	0.000466378929133098	0.118383009120465	0.00648837138216729
chr6:39244132-39244633	Colon	Colon.Colonic epithelial cells	up	0.00897306189206538	0.0154175748966754	0.0340915952457399	0.000324208843782463	0.120008863361863	0.00486768759630515
chr16:76194244-76194745	Colon	Colon.Colonic epithelial cells	up	0.0172367397950009	0.0148392064579078	0.00521939779400105	0.0190033831522055	0.0363277104508774	0.0886164730630031
chr4:132898145-132898646	Colon	Colon.Colonic epithelial cells	up	0.0192338366173131	0.0362895342717292	0.0349490404801313	0.000193917469488066	0.121744462006742	0.00323351951072625
chr9:45806787-45807288	Colon	Colon.Colonic epithelial cells	up	0.00794721249375299	0.0123124799798749	0.0293217686766884	0.00140704604038465	0.109913293949894	0.0151023245581996
chr7:55968162-55968663	Colon	Colon.Colonic epithelial cells	up	0.0111977575866052	0.00853977076799172	0.00208858787461534	0.0257265538969119	0.018767690622959	0.106279188397887
chr8:113601747-113602248	Colon	Colon.Colonic epithelial cells	up	0.0211117122462792	0.0321104968271508	0.0230031970782316	0.00363814201561763	0.0950764373420912	0.0299872333804537
chr17:87519528-87520029	Colon	Colon.Colonic epithelial cells	up	0.0124634116946919	0.00994982372823017	0.00271603687697848	0.0240823339461051	0.0228226322584608	0.102259876845748
chr18:88845486-88845987	Colon	Colon.Colonic epithelial cells	up	0.0325082054507124	0.02244248765209	0.00466474679762735	0.0200172545403672	0.0335801964983046	0.0915151446666284
chr11:119227473-119227974	Colon	Colon.Colonic epithelial cells	down	-0.0188936	-0.0223246	0.0184529128593731	0.00600158447682383	0.0828792467003445	0.0422803809336434
chr16:34493778-34494279	Colon	Colon.Colonic epithelial cells	down	-0.0219163	-0.0186431	0.00700094446002508	0.0162322945061688	0.0444801819137826	0.0806829060086441
chr5:45595001-45595502	Colon	Colon.Colonic epithelial cells	up	0.0285394331861338	0.0259742284744141	0.00657428128972141	0.0168441644334481	0.0426257124388953	0.082543103764904
chr19:32732881-32733382	Colon	Colon.Colonic epithelial cells	up	0.0111766281052907	0.0132542425713989	0.0239049082924305	0.00325618846988783	0.0974507788550772	0.0277277514358651
chr7:100932406-100932907	Colon	Colon.Colonic epithelial cells	up	0.0113218007070926	0.00865825253817121	0.00469944238446592	0.0199935154661879	0.033738319868627	0.0914602564376698
chr14:120841248-120841749	Colon	Colon.Colonic epithelial cells	up	0.0124918544179265	0.0219478907608247	0.0349753005200054	0.000213210421195053	0.121793161641562	0.00348720880699102
chr15:97790036-97790537	Colon	Colon.Colonic epithelial cells	up	0.0175174567889554	0.0138841775223289	0.00175896173482299	0.0267598348478856	0.0165122595160339	0.108788273168348
chr11:97623160-97623661	Colon	Colon.Colonic epithelial cells	up	0.015871627479403	0.0306147485764281	0.0359724075227588	6.93843683513273e-05	0.123920441169596	0.00139039381131076
chr10:108359978-108360479	Colon	Colon.Colonic epithelial cells	down	-0.0274635	-0.0144279	0.000203176133014641	0.0327318701076499	0.00302139850637439	0.122290157728202
chr4:41347765-41348266	Colon	Colon.Colonic epithelial cells	up	0.0105395014013365	0.0184158010456651	0.0333046397329552	0.000515421007017265	0.118291538774271	0.00702102172326129
chr10:33951528-33952029	Colon	Colon.Colonic epithelial cells	up	0.0204930373242026	0.0263633550246351	0.0265559733557861	0.00227670657146346	0.103807962695377	0.0215495033555042
chr1:137563046-137563547	Colon	Colon.Colonic epithelial cells	down	-0.0293212	-0.0347102	0.0278282953514147	0.00187512271260414	0.106699422186782	0.0186616606187026
chr19:53183563-53184064	Colon	Colon.Colonic epithelial cells	down	-0.0237156	-0.0271064	0.0193510944380215	0.00549659052859292	0.085450729059948	0.0399131567376822
chr1:167915168-167915669	Colon	Colon.Colonic epithelial cells	down	-0.0368351	-0.0202629	9.15862085358491e-05	0.0334252768556883	0.0015712655150077	0.123831706983151
chr8:57800316-57800817	Colon	Colon.Colonic epithelial cells	up	0.0149146805603262	0.010398645491888	0.00161237095445053	0.0272217206582126	0.0154761970215812	0.109947242869407
chr19:4510095-4510596	Colon	Colon.Colonic epithelial cells	up	0.00935064850754736	0.0100139840682634	0.00227298037956185	0.0253989110398567	0.0199775633094952	0.105448690316924
chr12:71875728-71876229	Colon	Colon.Colonic epithelial cells	up	0.0129752808196093	0.0193707305822598	0.029180610372729	0.00150295530387308	0.109591866084679	0.0158417609877058
chr13:35925832-35926333	Colon	Colon.Colonic epithelial cells	down	-0.0275129	-0.0275412	0.00609516332985502	0.0177270529899942	0.0404920275476216	0.0850220026943226
chr1:180894021-180894522	Colon	Colon.Colonic epithelial cells	down	-0.0250504	-0.0303899	0.0287963366066174	0.00162548253497546	0.108765184958651	0.0167521537283978
chr1:183055557-183056058	Colon	Colon.Colonic epithelial cells	up	0.0112384982614001	0.0151723882710461	0.0169046472795917	0.00701959364198091	0.0785049633491498	0.0470210182314953
chr5:131585654-131586155	Colon	Colon.Colonic epithelial cells	down	-0.0430667	-0.0221154	0.00039570559444807	0.0318918601503265	0.00519154899903427	0.120361071883127
chr16:84819566-84820067	Colon	Colon.Colonic epithelial cells	up	0.0206754997507012	0.0175550647948656	0.00281915672341647	0.0240254619737055	0.0234438490145472	0.102130371410632
chr11:100296257-100296758	Colon	Colon.Colonic epithelial cells	up	0.0265546691906205	0.0131678322807409	3.03144265952634e-05	0.03395363428866	0.000624516414682602	0.124999525479445
chr5:119427306-119427807	Colon	Colon.Colonic epithelial cells	up	0.0292928563246932	0.0237499069054464	0.00172093780106817	0.0270155643930525	0.0162381338486718	0.109424802158667
chr19:57330235-57330736	Colon	Colon.Colonic epithelial cells	up	0.0210068727698289	0.0163093228053701	0.00395826161983072	0.0215984971487485	0.0299814278531151	0.095684573224853
chr18:75502750-75503251	Colon	Colon.Colonic epithelial cells	down	-0.0250113	-0.0267755	0.0162310305999917	0.00750614820993335	0.0765586526990569	0.0491122166538838
chr13:54746859-54747360	Colon	Colon.Colonic epithelial cells	up	0.0301487031089301	0.0246886262326862	0.0045745375314594	0.0203894471023691	0.0331004457892422	0.0925715967150904
chr17:28561667-28562168	Colon	Colon.Colonic epithelial cells	down	-0.026799	-0.0153201	0.00018013315674989	0.0330543225423401	0.0027418062409321	0.122969091706172
chr19:48882528-48883029	Colon	Colon.Colonic epithelial cells	up	0.0262338197653601	0.0200821338625699	0.00229917012851756	0.0254684543500973	0.0201556119615227	0.105638746509568
chr3:31016515-31017016	Colon	Colon.Colonic epithelial cells	down	-0.0193344	-0.0169923	0.0054508262972708	0.0189013978410293	0.0374421378944292	0.0883679026780326
chr12:69803543-69804044	Colon	Colon.Colonic epithelial cells	down	-0.0279332	-0.018851	0.0010330165676671	0.0293825744559111	0.0110187536751514	0.114824632215116
chr2:142577376-142577877	Colon	Colon.Colonic epithelial cells	down	-0.0229997	-0.0507659	0.0368699540101796	2.11797545317508e-07	0.125848374414166	9.21409715042818e-06
chr2:129624875-129625376	Colon	Colon.Colonic epithelial cells	down	-0.0618737	-0.017091	5.26406594461025e-16	0.0343457808410951	1.01096005012186e-13	0.125862028217607
chrX:169172694-169173195	Colon	Colon.Colonic epithelial cells	down	-0.0217378	-0.0235189	0.0215828920753852	0.00444242405243038	0.0914306870750803	0.0344601873724615
chr14:22020192-22020693	Colon	Colon.Colonic epithelial cells	up	0.0235559784074358	0.0201018196913519	0.00190305763425522	0.0265798393059608	0.0175317284641326	0.108378744754918
chr8:31096936-31097437	Colon	Colon.Colonic epithelial cells	up	0.0131886868062909	0.0148663619254773	0.0204438885851884	0.00502113803055082	0.0884027231841298	0.0375131693623731
chr10:4618710-4619211	Colon	Colon.Colonic epithelial cells	up	0.0237547937133276	0.0154278352844794	0.0015296241162838	0.0277242614606472	0.0148789994968239	0.111060594560677
chr11:86897196-86897697	Colon	Colon.Colonic epithelial cells	up	0.0177689305878302	0.0119387003563332	0.00212949323040755	0.0259651826883696	0.0190397183681416	0.106905397507119
chr12:5001520-5002021	Colon	Colon.Colonic epithelial cells	down	-0.0358193	-0.025032	0.00362644975631904	0.0223813389143963	0.028180106902531	0.0977857152951637
chr11:60915047-60915548	Colon	Colon.Colonic epithelial cells	up	0.0288654209257204	0.0198193410491171	0.00067453253975087	0.0308130432844091	0.00793053011911514	0.118054749408454
chr7:89843461-89843962	Colon	Colon.Colonic epithelial cells	up	0.0156442303619715	0.0268558924001194	0.0362148267827441	7.53256294695884e-05	0.124499686889076	0.00148736409827642
chr14:36911648-36912149	Colon	Colon.Colonic epithelial cells	down	-0.0416781	-0.0190664	1.2296515514945e-05	0.0342635942399578	0.000290146092761294	0.12570536396107
chr2:72516320-72516821	Colon	Colon.Colonic epithelial cells	up	0.00974925700304857	0.0138887657582513	0.0294886038877917	0.00149462864803973	0.110238831134193	0.015777296283642
chrX:103741533-103742034	Colon	Colon.Colonic epithelial cells	up	0.019019541485704	0.0238780464198713	0.0212219168868967	0.00464088227039948	0.0905088698255682	0.0355357606136437
chr17:48096863-48097364	Colon	Colon.Colonic epithelial cells	down	-0.0174313	-0.0111339	0.00198768338238898	0.0263800499322391	0.0181152596790848	0.107932750917646
chr17:45885747-45886248	Colon	Colon.Colonic epithelial cells	up	0.0103662860938479	0.0122930591433922	0.0247253028615323	0.00306951590745561	0.0994510904913757	0.02660732811922
chr16:30540526-30541027	Colon	Colon.Colonic epithelial cells	down	-0.0154836	-0.029724	0.0316123885520834	0.000938531363363091	0.114926860263122	0.0111411399341303
chr3:36495378-36495879	Colon	Colon.Colonic epithelial cells	up	0.0111867716378594	0.0236879923931628	0.0367801614349669	1.57824386757977e-05	0.125670435304293	0.000397754674531124
chr11:68785735-68786236	Colon	Colon.Colonic epithelial cells	up	0.0231960077863118	0.0226224610137903	0.00693105369665023	0.016628984969046	0.0441865510227032	0.0818928688192421
chr1:151591938-151592439	Colon	Colon.Colonic epithelial cells	down	-0.0300124	-0.0227699	0.00211015970613644	0.0260820031886027	0.0189127969765954	0.107176586781645
chr2:22654915-22655416	Colon	Colon.Colonic epithelial cells	up	0.0218725317085779	0.0145017377994607	0.000794735129006156	0.0304212388918942	0.00901281280584862	0.117089635739962
chr9:52048660-52049161	Colon	Colon.Colonic epithelial cells	down	-0.0273479	-0.02081	0.00275966321541405	0.0244022088101878	0.0230867431393547	0.103024637533795
chr7:143475852-143476353	Colon	Colon.Colonic epithelial cells	up	0.0086556391309406	0.0100765124447539	0.0173970023347169	0.00684387008056546	0.079887663150943	0.0462335151009612
chr18:46725291-46725792	Colon	Colon.Colonic epithelial cells	up	0.0137452775115616	0.0119671225232735	0.00664288705643855	0.0170625992444672	0.0429214264662781	0.0832017726990325
chr7:29396851-29397352	Colon	Colon.Colonic epithelial cells	up	0.0122257068070288	0.0248872537270037	0.0363131423818402	7.1447648818453e-05	0.124731064817314	0.00142480266900353
chr14:30593127-30593628	Colon	Colon.Colonic epithelial cells	up	0.0111851427721678	0.0158168843545314	0.0231641739172498	0.00375076103494199	0.0955332029028178	0.0306240510033458
chr13:35227454-35227955	Colon	Colon.Colonic epithelial cells	down	-0.0233796	-0.0347172	0.0305812726112197	0.0012005102363839	0.11276804796249	0.0133965821864569
chr13:15706792-15707293	Colon	Colon.Colonic epithelial cells	down	-0.0276165	-0.021446	0.00824986631213968	0.0149326681598238	0.0496558314174635	0.0765329770739752
chr3:149724860-149725361	Colon	Colon.Colonic epithelial cells	down	-0.0205082	-0.0540421	0.037014373623966	1.20602799479642e-06	0.126158663656256	4.30305852726043e-05
chr17:64743548-64744049	Colon	Colon.Colonic epithelial cells	up	0.0134163962693499	0.0139743408906187	0.00762267589585523	0.0157339918206419	0.0471353837453737	0.0790811375733186
chr3:82308480-82308981	Colon	Colon.Colonic epithelial cells	up	0.0377833986221969	0.0181281737705386	6.86033967015111e-06	0.0344349960423871	0.000176043968057785	0.126066942909738
chr18:83832113-83832614	Colon	Colon.Colonic epithelial cells	up	0.0248588715145149	0.0215645210796969	0.00655808620639537	0.0172278058932727	0.0425722873405015	0.0836785755164317
chr6:121346382-121346883	Colon	Colon.Colonic epithelial cells	up	0.0102158837743188	0.0160103665747209	0.0329527257014855	0.000678713512838572	0.117567645619693	0.00869411680207414
chr10:120141656-120142157	Colon	Colon.Colonic epithelial cells	up	0.0252501995632616	0.0201734902070096	0.00237690756027229	0.0254566358626906	0.020668910587435	0.105602324214519
chr19:36594353-36594854	Colon	Colon.Colonic epithelial cells	down	-0.028072	-0.0151925	0.000557384757875757	0.0314221185331002	0.00684724981970409	0.119424958850893
chr13:107677055-107677556	Colon	Colon.Colonic epithelial cells	up	0.0265458648400456	0.0185636371975446	0.00117930176158622	0.0290612695280899	0.0121916619147274	0.114105689877359
chr6:120188498-120188999	Colon	Colon.Colonic epithelial cells	down	-0.0216018	-0.0266311	0.0219193982143169	0.00435563861607883	0.0923100214508353	0.0339919373127838
chr14:100478171-100478672	Colon	Colon.Colonic epithelial cells	down	-0.0491289	-0.0219523	3.32694329450128e-06	0.0345018653046229	9.44646590373994e-05	0.126238511720374
chr4:108293553-108294054	Colon	Colon.Colonic epithelial cells	up	0.0224529874050492	0.0182479856683202	0.0055071248422489	0.0190047457071501	0.0377279192134504	0.0886197083762858
chr1:16112877-16113378	Colon	Colon.Colonic epithelial cells	up	0.0239022025519173	0.0214334119543737	0.00173338695396805	0.0272540867193918	0.0163253758932567	0.110031016285333
chr12:30884061-30884562	Colon	Colon.Colonic epithelial cells	down	-0.0156497	-0.0206458	0.0243546787757455	0.00327526999335538	0.0985330557559023	0.0278503033816411
chr14:11551577-11552078	Colon	Colon.Colonic epithelial cells	down	-0.0163428	-0.0246418	0.0317717945178832	0.000942956557847735	0.115243771352162	0.0111776496383071
chr6:98255429-98255930	Colon	Colon.Colonic epithelial cells	up	0.0170423833888944	0.0336913410050381	0.034141811280913	0.00045119483730263	0.120109057557579	0.00632560650341946
chr11:119264385-119264886	Colon	Colon.Colonic epithelial cells	up	0.0307323193116615	0.0185053824119248	0.00131947191830062	0.0286369169192879	0.0132957834734094	0.113144809354566
chr5:72888705-72889206	Colon	Colon.Colonic epithelial cells	up	0.0174251148634943	0.017130268500564	0.00793973908243722	0.0154126520014832	0.0484070202332683	0.0780640211345557
chr9:57995231-57995732	Colon	Colon.Colonic epithelial cells	up	0.0282361369956883	0.0172888243761469	0.000213018392645253	0.0332293981784246	0.00314202129151749	0.123371076717913
chr10:125917333-125917834	Colon	Colon.Colonic epithelial cells	up	0.0163878485931347	0.011072543788283	0.00110969217564306	0.0294129018066621	0.0116356602041536	0.114879193291913
chr5:108676678-108677179	Colon	Colon.Colonic epithelial cells	down	-0.0258232	-0.0233564	0.00494382089911242	0.0200369352781744	0.0349773348972228	0.0915466041077192
chr14:105615701-105616202	Colon	Colon.Colonic epithelial cells	up	0.00872314636961414	0.00914311004041037	0.0162749897240178	0.00768697605862503	0.0766813862502577	0.0499132023349697
chr1:185501859-185502360	Colon	Colon.Colonic epithelial cells	down	-0.011088	-0.018666	0.0243834631194393	0.00330425561313286	0.0985892624300774	0.0280069162286483
chr8:44962138-44962639	Colon	Colon.Colonic epithelial cells	down	-0.0292015	-0.0247464	0.00355877245512308	0.0227533016444842	0.027812407001544	0.0987854994468637
chr6:117169102-117169603	Colon	Colon.Colonic epithelial cells	down	-0.0230576	-0.0167476	0.00252898757442564	0.0252119007095317	0.021635007065038	0.104974857368909
chr8:12510729-12511230	Colon	Colon.Colonic epithelial cells	up	0.0124298649002645	0.0128504108424305	0.0076993936575498	0.0157659563934326	0.0474636957277905	0.0791787290805474
chr17:47328905-47329406	Colon	Colon.Colonic epithelial cells	up	0.0211666771198762	0.0268803790857594	0.0239958418628019	0.00346401855142854	0.0976856300384432	0.0289653550055843
chr11:31230483-31230984	Colon	Colon.Colonic epithelial cells	up	0.0182004379374413	0.0127847647488001	0.000320256262989333	0.0327295377707763	0.00439094034493207	0.122286124232572
chr3:27705149-27705650	Colon	Colon.Colonic epithelial cells	down	-0.0238333	-0.0130283	0.000301953373829643	0.0328505569149093	0.00418415239774771	0.122526586142315
chr6:86345391-86345892	Colon	Colon.Colonic epithelial cells	up	0.0163411467884769	0.0356882404507181	0.0372473983018777	4.67135255926251e-06	0.12657849255206	0.000139576011958988
chr2:61577128-61577629	Colon	Colon.Colonic epithelial cells	up	0.0565614468938979	0.0229765729393395	3.72411258947937e-08	0.0347538310421045	1.74073035514028e-06	0.126782358340356
chr6:31066293-31066794	Colon	Colon.Colonic epithelial cells	up	0.0104819845167958	0.0128562662730582	0.0301512316000741	0.00139744784582051	0.111761539750967	0.015029738157703
chr12:44240996-44241497	Colon	Colon.Colonic epithelial cells	up	0.0144100016693808	0.016112472028294	0.00733976060417152	0.0163061561057999	0.0459281785286483	0.080916490795535
chr10:117112488-117112989	Colon	Colon.Colonic epithelial cells	down	-0.0192585	-0.0208714	0.0187559789429752	0.00616749004024268	0.0837748710937591	0.0430736152204447
chr5:144426726-144427227	Colon	Colon.Colonic epithelial cells	up	0.0157124452834946	0.0218193232091799	0.0205209251638185	0.00516699981281569	0.0885867812061226	0.038268489447544
chr5:142961855-142962356	Colon	Colon.Colonic epithelial cells	down	-0.0251365	-0.018714	0.00399246144920549	0.0219781073870214	0.0301714876806397	0.096696082155522
chr2:158225199-158225700	Colon	Colon.Colonic epithelial cells	up	0.0233766579169791	0.0145374578840034	0.000708805564776373	0.031075259651582	0.00824134953152375	0.11864773554239
chr15:41283164-41283665	Colon	Colon.Colonic epithelial cells	down	-0.022728	-0.0554447	0.0374012151761097	1.09514074123508e-06	0.126905500920216	3.93816771191387e-05
chr1:194995144-194995645	Colon	Colon.Colonic epithelial cells	up	0.0110833650312655	0.0173783833932393	0.0278173965389704	0.00210800135880901	0.106679154725661	0.020339281495647
chr7:142036497-142036998	Colon	Colon.Colonic epithelial cells	up	0.0132888607914862	0.0177530697282948	0.0257693111417805	0.0028368293097577	0.101882462530713	0.0251720636904535
chr19:55492094-55492595	Colon	Colon.Colonic epithelial cells	down	-0.0195911	-0.0363102	0.0366738239974579	8.44246163428689e-05	0.125436726975173	0.00163391903170132
chr7:100531347-100531848	Colon	Colon.Colonic epithelial cells	down	-0.0133776	-0.0165163	0.0200502537289513	0.00547413539555657	0.0873061048851921	0.039806909024623
chr2:130450985-130451486	Colon	Colon.Colonic epithelial cells	up	0.0249638586677842	0.0169592538213301	0.000610317567919179	0.0315713623407529	0.00734098413317982	0.119772330639065
chr11:116073448-116073949	Colon	Colon.Colonic epithelial cells	up	0.0226006481980371	0.0172443896297125	0.00251843595469328	0.0254457857487613	0.0215683126946235	0.105573839278354
chr13:40732801-40733302	Colon	Colon.Colonic epithelial cells	down	-0.0172852	-0.0240582	0.026020367881032	0.00275380691313726	0.102508042613404	0.0246433301128656
chr17:53992524-53993025	Colon	Colon.Colonic epithelial cells	up	0.0291241409095368	0.0180820032587759	1.04854904666285e-06	0.0349195766957535	3.4379712715568e-05	0.127121034758965
chr7:117433683-117434184	Colon	Colon.Colonic epithelial cells	up	0.0235006571148832	0.017818020129852	0.000996233622676764	0.0301013343790573	0.010711148257638	0.116466122336606
chr5:73210545-73211046	Colon	Colon.Colonic epithelial cells	down	-0.0159138	-0.0370894	0.0375187693232856	1.30587794435907e-06	0.127148539668198	4.62198477347215e-05
chr10:24454757-24455258	Colon	Colon.Colonic epithelial cells	up	0.024611607333876	0.0270193990164398	0.0254742885024341	0.00298576100084295	0.10116578358342	0.0260797003009493
chr4:132039516-132040017	Colon	Colon.Colonic epithelial cells	up	0.0235326048995699	0.0149869836693116	0.000250805188275199	0.0333601248012773	0.00359544537306951	0.123672781589494
chr1:105854537-105855038	Colon	Colon.Colonic epithelial cells	down	-0.0196902	-0.0354975	0.0372123864461966	3.44811382240057e-05	0.126504930157293	0.000773659592044681
chr17:48432424-48432925	Colon	Colon.Colonic epithelial cells	down	-0.0313589	-0.0150349	1.27291936717245e-06	0.0349964596299254	4.08722163851443e-05	0.127271553087434
chr17:5752980-5753481	Colon	Colon.Colonic epithelial cells	down	-0.01751	-0.0122504	0.0009036398250031	0.0305446999714601	0.00993844500564687	0.117396611520914
chr8:120382284-120382785	Colon	Colon.Colonic epithelial cells	up	0.0159118397157316	0.0217589901482273	0.0248825127130545	0.00323266355291555	0.0997490451982108	0.0275889211084595
chrX:97377024-97377525	Colon	Colon.Colonic epithelial cells	up	0.0164982537246155	0.0142509698624936	0.00418072362527932	0.0218031965006478	0.0311185985777826	0.0962286468862622
chr3:142743917-142744418	Colon	Colon.Colonic epithelial cells	up	0.0102406037039462	0.0182221343947751	0.0363531365676806	0.000147909214494271	0.124794040182623	0.00259054211597857
chr13:74165250-74165751	Colon	Colon.Colonic epithelial cells	up	0.0382520287845878	0.0200182145574305	1.98438264036607e-05	0.0348472001244291	0.000436735560879371	0.126972664905648
chr15:91462984-91463485	Colon	Colon.Colonic epithelial cells	up	0.0195734168341962	0.0141954187016936	0.00238307949391076	0.0258938546011771	0.0207065469574707	0.106724464203925
chr11:70079880-70080381	Colon	Colon.Colonic epithelial cells	up	0.0185096007720068	0.015182489546704	0.00417809924755162	0.0218354325209662	0.0311147939580788	0.0963280013677113
chr1:189402601-189403102	Colon	Colon.Colonic epithelial cells	down	-0.024967	-0.0208925	0.00715207666168855	0.0167740039174778	0.0451159273931069	0.082356070956675
chr12:95691931-95692432	Colon	Colon.Colonic epithelial cells	down	-0.0373574	-0.0157355	5.96872708410721e-06	0.0350209422098612	0.000156157927112218	0.127325645741812
chr11:21998142-21998643	Colon	Colon.Colonic epithelial cells	down	-0.0133929	-0.0107612	0.00380195344113727	0.0226204557624077	0.0291372423977135	0.0984215614295932
chr1:53894299-53894800	Colon	Colon.Colonic epithelial cells	up	0.00855691535769249	0.0126422735363201	0.027255315347353	0.00236123850918233	0.105462354668543	0.0221040006160883
chrX:9145439-9145940	Colon	Colon.Colonic epithelial cells	down	-0.0335594	-0.0257618	0.00165167953078621	0.02807001374993	0.015743825445447	0.11184622190992
chr18:7136059-7136560	Colon	Colon.Colonic epithelial cells	down	-0.0268998	-0.0355098	0.0331905934856868	0.000767054165023219	0.1180539592324	0.00953879651125064
chr12:100067355-100067856	Colon	Colon.Colonic epithelial cells	down	-0.0147955	-0.0213336	0.0171291789149151	0.00736198806889922	0.0791276586045829	0.0485018637248738
chr3:131208429-131208930	Colon	Colon.Colonic epithelial cells	up	0.0193680924390799	0.0285582722016679	0.0335015420415855	0.000703564674978725	0.118737960731286	0.00892942911025101
chr13:12613970-12614471	Colon	Colon.Colonic epithelial cells	up	0.0192559179480002	0.0222598676259785	0.0205837574454615	0.00529947781941392	0.0887497896182693	0.0389475893253069
chr4:61852050-61852551	Colon	Colon.Colonic epithelial cells	up	0.0186575965331871	0.0277208757409422	0.0290653844910637	0.00183597291071979	0.109338377942801	0.0183802454764281
chr17:36981055-36981556	Colon	Colon.Colonic epithelial cells	down	-0.0322631	-0.0190706	0.000731085747422025	0.0313521366295631	0.00844703956176495	0.119278718191551
chr9:51076900-51077401	Colon	Colon.Colonic epithelial cells	down	-0.0268105	-0.0163951	0.0025258497324063	0.025674603892666	0.0216151405515071	0.106149300628562
chr15:83565398-83565899	Colon	Colon.Colonic epithelial cells	up	0.0175669096463373	0.0130063284329802	0.000338807042610066	0.0331553536391487	0.00459301037794683	0.123186781468043
chr5:137212439-137212940	Colon	Colon.Colonic epithelial cells	down	-0.0158658	-0.0202397	0.0251553210282397	0.00320080923558212	0.100407608986299	0.0273946932147471
chr12:82903385-82903886	Colon	Colon.Colonic epithelial cells	up	0.0180144611197481	0.0215951243468307	0.0323503428027219	0.000977568587575622	0.116374116409042	0.0114994694908119
chr7:64049693-64050194	Colon	Colon.Colonic epithelial cells	up	0.0259201580674013	0.0203813860645832	0.000555998225736554	0.0322024860435494	0.00683465203017196	0.121040659269474
chr1:135847625-135848126	Colon	Colon.Colonic epithelial cells	up	0.00986170618173322	0.0109454149528447	0.01791007885574	0.0069073129382896	0.0813985042867759	0.046512305844022
chr12:29807418-29807919	Colon	Colon.Colonic epithelial cells	down	-0.0281797	-0.0285835	0.0066264595429281	0.0177416693289407	0.042859595039207	0.085053081309383
chr10:62337280-62337781	Colon	Colon.Colonic epithelial cells	up	0.00912668441334855	0.0126311589149434	0.0277361212657981	0.00226984013482609	0.10649082614058	0.0215031166447201
chr1:136909453-136909954	Colon	Colon.Colonic epithelial cells	down	-0.0299882	-0.0270436	0.00283895413404485	0.0249905793303033	0.0235449473099774	0.104461517734975
chr3:123002301-123002802	Colon	Colon.Colonic epithelial cells	up	0.0132017555808488	0.0123931796067309	0.00604007671687043	0.0186949912254375	0.0402491564949898	0.0877589736528967
chr9:60747587-60748088	Colon	Colon.Colonic epithelial cells	down	-0.010723	-0.0163931	0.0253507699067301	0.0031590556346887	0.10086872217813	0.027140761046106
chr15:78864779-78865280	Colon	Colon.Colonic epithelial cells	up	0.0146648222628203	0.0243229708742939	0.0328100959423637	0.000895715805530994	0.117251461950666	0.010770960405536
chr7:24762984-24763485	Colon	Colon.Colonic epithelial cells	up	0.0323601261640325	0.0134356066243314	6.49689350944824e-09	0.0353890266897629	3.55608982449824e-07	0.128077058111901
chr12:41213208-41213709	Colon	Colon.Colonic epithelial cells	up	0.0240781253565417	0.0188684956267885	0.00284541617977997	0.0250151810413436	0.0235852554980524	0.104498725940667
chr14:22808193-22808694	Colon	Colon.Colonic epithelial cells	up	0.0217546032676431	0.0264791660884355	0.0181565197467822	0.00680037608543908	0.0820714383225028	0.0460157286144403
chr6:72189380-72189881	Colon	Colon.Colonic epithelial cells	up	0.0270957905927587	0.0137883364323114	6.33441381044969e-05	0.0348387957967545	0.00115555962510728	0.126959496912002
chr13:75798279-75798780	Colon	Colon.Colonic epithelial cells	up	0.0130706000906606	0.0103128060624641	0.00207073565573398	0.0270454731646027	0.0186522544320916	0.109485667224726
chr10:93740550-93741051	Colon	Colon.Colonic epithelial cells	down	-0.0212939	-0.0196125	0.00484267541550324	0.0208461478894839	0.0344567380804337	0.0936917121634467
chr4:129385647-129386148	Colon	Colon.Colonic epithelial cells	up	0.00891359201552198	0.0120219899293471	0.0282262741615665	0.00213489231902794	0.107599576958916	0.0205508586926971
chr13:23466252-23466753	Colon	Colon.Colonic epithelial cells	up	0.0232845377704962	0.0168785348812642	0.00300678050861394	0.0246117780519991	0.0245981301591843	0.103553108645265
chr13:39015264-39015765	Colon	Colon.Colonic epithelial cells	down	-0.0192873	-0.015656	0.00200996132318046	0.0271998244648879	0.0182580213038069	0.109894313083908
chr7:145111259-145111760	Colon	Colon.Colonic epithelial cells	up	0.0347567670113173	0.0150162395303265	2.28296543805146e-07	0.0354481762834083	8.80712902643233e-06	0.128201771292536
chr17:28217663-28218164	Colon	Colon.Colonic epithelial cells	down	-0.0302019	-0.0212131	0.00105076648772435	0.0304045398858682	0.0111544717098698	0.117058229420841
chr15:79925567-79926068	Colon	Colon.Colonic epithelial cells	down	-0.0238074	-0.0275299	0.0181522321325368	0.00682950973847844	0.0820628032481911	0.0461572730904642
chr7:52256315-52256816	Colon	Colon.Colonic epithelial cells	up	0.0186872665426321	0.0152870293868594	0.000481812034734421	0.0326678425230534	0.00609516372036249	0.12215204955275
chr6:114882497-114882998	Colon	Colon.Colonic epithelial cells	down	-0.013463	-0.0188928	0.0306252735974796	0.00144550631109115	0.11286788033976	0.0154003717083078
chr5:147449001-147449502	Colon	Colon.Colonic epithelial cells	up	0.0177980334858471	0.0146903860428889	0.00487635130471555	0.0208382866981036	0.0346071559979154	0.0936707057264816
chr11:63130350-63130851	Colon	Colon.Colonic epithelial cells	up	0.0107057253887715	0.0076628653377138	0.000938492506239299	0.0308139987685522	0.010224730409586	0.11805499690112
chr7:137564513-137565014	Colon	Colon.Colonic epithelial cells	down	-0.0220961	-0.01599	0.000700328081801143	0.031788961772714	0.00816570835299575	0.120158343989994
chr8:40649849-40650350	Colon	Colon.Colonic epithelial cells	up	0.018642235509837	0.0276553917346845	0.0305701096818234	0.00146812952111414	0.112749241959897	0.0155775208337715
chr18:68084801-68085302	Colon	Colon.Colonic epithelial cells	up	0.00872739488735165	0.0128356690587054	0.0291273728457746	0.00190255263629664	0.109474853050666	0.0188694603731916
chr2:151580884-151581385	Colon	Colon.Colonic epithelial cells	up	0.0111685601607826	0.00873766725758869	0.00416792518069616	0.022230988241451	0.0310704566491208	0.0973728160186303
chr17:12203471-12203972	Colon	Colon.Colonic epithelial cells	up	0.0159867953469617	0.0266187651320975	0.0369478369511485	0.000136309144567787	0.126029129855195	0.00242064727730578
chr6:52158169-52158670	Colon	Colon.Colonic epithelial cells	up	0.00792470464576089	0.0104119448528967	0.0251347806464006	0.0033291780072933	0.100349803337565	0.0281380890225832
chr7:99200232-99200733	Colon	Colon.Colonic epithelial cells	up	0.0109659482489878	0.00905493521830405	0.00287744302526835	0.0250931618895032	0.0237926797111201	0.104710771338507
chr4:63216177-63216678	Colon	Colon.Colonic epithelial cells	down	-0.0218478	-0.0191969	0.00699138886614345	0.0173653729048199	0.0444428566295105	0.0840635283520605
chr19:47935468-47935969	Colon	Colon.Colonic epithelial cells	up	0.02057506149787	0.0152846524918458	0.00237753713429413	0.0263471637904977	0.0206703159568201	0.107841484557035
chr13:92211796-92212297	Colon	Colon.Colonic epithelial cells	down	-0.0273791	-0.0231944	0.0052175196410652	0.0202692772803099	0.0363241776671279	0.092237740711641
chr4:40825110-40825611	Colon	Colon.Colonic epithelial cells	down	-0.0210995	-0.0202376	0.00701775637680551	0.0173529016250795	0.0445378816339083	0.0840263851651482
chr4:125157297-125157798	Colon	Colon.Colonic epithelial cells	up	0.0173834816703153	0.0262995876173301	0.0370928717032985	0.000126158609721053	0.126299522094941	0.00227545692235955
chr5:31636811-31637312	Colon	Colon.Colonic epithelial cells	down	-0.0222395	-0.0382698	0.0340702192070479	0.000671754271930024	0.11996867185722	0.00862315660084619
chr2:27323477-27323978	Colon	Colon.Colonic epithelial cells	down	-0.0193175	-0.0252704	0.0240186826932421	0.0037915507664251	0.0977401952589452	0.030852648142596
chr10:80535672-80536173	Colon	Colon.Colonic epithelial cells	down	-0.0228866	-0.0169225	0.00194294264164848	0.0275890133174247	0.0178190256222165	0.110779059170511
chr5:136185925-136186426	Colon	Colon.Colonic epithelial cells	up	0.0163829302770063	0.0279756240948037	0.0371231787084369	0.000125982335827445	0.126345554624229	0.00227320578020671
chr15:80089403-80089904	Colon	Colon.Colonic epithelial cells	up	0.0141563812810706	0.0204271747212023	0.026198179249628	0.00291781386926533	0.102960600423667	0.0256604185739199
chr11:117134972-117135473	Colon	Colon.Colonic epithelial cells	down	-0.02353	-0.0291146	0.0204901751916289	0.00554036033071355	0.0885191065835403	0.0401079108912415
chr4:35917428-35917929	Colon	Colon.Colonic epithelial cells	down	-0.0244406	-0.0128409	1.00233855856297e-05	0.0355310627363207	0.000243133611110038	0.128429754983246
chr7:27858651-27859152	Colon	Colon.Colonic epithelial cells	up	0.0128123956647187	0.0184839746273377	0.0213061354628543	0.00510697490730322	0.0907053480737696	0.0379682267092896
chr10:79943580-79944081	Colon	Colon.Colonic epithelial cells	down	-0.0417029	-0.0200604	3.0708994992412e-06	0.0356047650801071	8.80434599372301e-05	0.128604951067825
chrX:12917054-12917555	Colon	Colon.Colonic epithelial cells	down	-0.0259039	-0.0180342	0.000585545792691643	0.032437991295423	0.0071095506805101	0.12161249919528
chr7:46742917-46743418	Colon	Colon.Colonic epithelial cells	up	0.0148320177674	0.0222331195861149	0.0360575020199571	0.000304182533528493	0.124136756485768	0.00463421984916012
chr16:13130378-13130879	Colon	Colon.Colonic epithelial cells	down	-0.019947	-0.0302224	0.0324593778461227	0.00106089863102634	0.11657146937429	0.0122183140267533
chr15:55196381-55196882	Colon	Colon.Colonic epithelial cells	up	0.0322943805476083	0.0185697022909106	6.50016601117363e-06	0.0356519641218179	0.000167874293277073	0.128690005564323
chr6:140440468-140440969	Colon	Colon.Colonic epithelial cells	down	-0.016811	-0.015637	0.00363222619130111	0.0234526231918058	0.0282099479410823	0.100648662977574
chr8:12805364-12805865	Colon	Colon.Colonic epithelial cells	down	-0.0222153	-0.0273259	0.0210747881825316	0.00527532397775809	0.0901192191171056	0.0388341915220619
chr3:30813358-30813859	Colon	Colon.Colonic epithelial cells	up	0.0279510330875436	0.0343020954870066	0.0251927709664219	0.00338866160864739	0.100499574081656	0.02848909430328
chr16:49938410-49938911	Colon	Colon.Colonic epithelial cells	up	0.0390034836657291	0.02405835796344	5.57694149521805e-05	0.0353275875966247	0.00104119723833084	0.127949418361183
chr1:88205494-88205995	Colon	Colon.Colonic epithelial cells	down	-0.0222518	-0.0235451	0.0218773418087047	0.00488763177751608	0.0921931158587662	0.0368250874099253
chr13:37918281-37918782	Colon	Colon.Colonic epithelial cells	down	-0.0325122	-0.0198824	0.00308314226665835	0.0248288601611728	0.0250573145859531	0.104027177671609
chr1:192753139-192753640	Colon	Colon.Colonic epithelial cells	up	0.036797610966618	0.0186815166902542	1.94147880944745e-05	0.0356625136999546	0.000428788538258532	0.128697400838221
chr8:11396104-11396605	Colon	Colon.Colonic epithelial cells	up	0.0228362400895581	0.0208249862570965	0.00501291346975234	0.0208882372233442	0.0353209557893742	0.0938077021525142
chr7:140990550-140991051	Colon	Colon.Colonic epithelial cells	up	0.016341520712271	0.0194738336237584	0.0198422398318533	0.00602529125222609	0.0867881271899965	0.0423843000848014
chr5:8120803-8121304	Colon	Colon.Colonic epithelial cells	up	0.0220880183557956	0.0264449628301602	0.0291007084209145	0.00203979483022853	0.109415823280248	0.0198473729446291
chr4:95117381-95117882	Colon	Colon.Colonic epithelial cells	down	-0.0229748	-0.0192191	0.00417994835032583	0.0225238628813708	0.0311168925048853	0.0981532680663467
chr12:83016464-83016965	Colon	Colon.Colonic epithelial cells	up	0.0296043042746007	0.0196608287052147	0.000509829467991971	0.0330629431718806	0.00636453529170872	0.122983939690627
chr10:14232317-14232818	Colon	Colon.Colonic epithelial cells	up	0.0196746074148396	0.0175802501533066	0.00813697044263781	0.016061116876565	0.0492132588423417	0.0801416892638901
chr13:99092211-99092712	Colon	Colon.Colonic epithelial cells	down	-0.0377744	-0.0172574	8.76350089690741e-06	0.035875794891154	0.00021694125870592	0.129143895583135
chr13:53244071-53244572	Colon	Colon.Colonic epithelial cells	down	-0.0202113	-0.0285569	0.0310242195332342	0.00148420247297033	0.113681150612556	0.0156890241307586
chr3:69872666-69873167	Colon	Colon.Colonic epithelial cells	up	0.00937495130165378	0.0120525735459373	0.0215685478846425	0.00510985848439953	0.0913988856891536	0.0379811413059075
chr6:70842931-70843432	Colon	Colon.Colonic epithelial cells	up	0.0148229197185418	0.0180050018269069	0.0175841934263669	0.00746581047404395	0.0804554867654715	0.0489328523670719
chr18:30495166-30495667	Colon	Colon.Colonic epithelial cells	up	0.0168133014367437	0.0235221789316307	0.0282311177874503	0.00231698203445286	0.10761184968606	0.02182023717671
chr15:73598215-73598716	Colon	Colon.Colonic epithelial cells	down	-0.0201852	-0.0113053	0.000204291605912671	0.0345727328535519	0.00303458108574282	0.126400086118239
chr4:129136988-129137489	Colon	Colon.Colonic epithelial cells	down	-0.0128838	-0.021169	0.0315678235631732	0.00134823095847593	0.114837216999233	0.0146230639134526
chr6:135385647-135386148	Colon	Colon.Colonic epithelial cells	down	-0.0112521	-0.0135671	0.0203576091131007	0.00579765207184794	0.088173499395765	0.041290420222961
chr8:24569086-24569587	Colon	Colon.Colonic epithelial cells	up	0.0267991914214655	0.0195097007541541	0.00228427656342155	0.0270296967246358	0.0200555638060851	0.109455448369689
chr5:65737096-65737597	Colon	Colon.Colonic epithelial cells	down	-0.0191301	-0.0347457	0.0274263660149669	0.00260609650369523	0.105795053302691	0.0237284782252762
chr15:91789303-91789804	Colon	Colon.Colonic epithelial cells	down	-0.0180354	-0.0410733	0.0381977584173478	4.38170315952873e-05	0.128578753904835	0.000946587891232133
chr1:55487343-55487844	Colon	Colon.Colonic epithelial cells	up	0.0212898310072293	0.0276424074374286	0.0180681988347182	0.00718651154467919	0.0818084976384273	0.0477829097256206
chr5:96522542-96523043	Colon	Colon.Colonic epithelial cells	down	-0.0245269	-0.0433342	0.0381690727039573	5.08809796542241e-05	0.128533781104178	0.00107415041228291
chr9:45870211-45870712	Colon	Colon.Colonic epithelial cells	down	-0.0323334	-0.018729	0.000187928866731557	0.0347463801942677	0.00283700226088694	0.126775680144808
chr6:121013700-121014201	Colon	Colon.Colonic epithelial cells	down	-0.0245981	-0.0198018	0.00311632326462108	0.0249861922374659	0.0252572759075228	0.104455179448406
chr5:107109987-107110488	Colon	Colon.Colonic epithelial cells	down	-0.0133167	-0.0106102	0.0041198274568039	0.0228066718848735	0.0308175458013549	0.0989199829193549
chr19:10946559-10947060	Colon	Colon.Colonic epithelial cells	up	0.0144439618243423	0.0256728419295779	0.0342038952836578	0.000766232815124813	0.120223036717549	0.00953067519875317
chr1:134059699-134060200	Colon	Colon.Colonic epithelial cells	up	0.00914082681259718	0.0133716856032626	0.025427841666368	0.00342136967921654	0.101054013033142	0.0287021639447772
chr6:39871212-39871713	Colon	Colon.Colonic epithelial cells	down	-0.0251336	-0.0289938	0.0232787451106074	0.00434980497934663	0.0958148665813645	0.0339644132362936
chr4:137518210-137518711	Colon	Colon.Colonic epithelial cells	down	-0.0299889	-0.0256791	0.00240287210848753	0.0268353972548386	0.0208479354131196	0.108988164515989
chr11:120048112-120048613	Colon	Colon.Colonic epithelial cells	down	-0.0332423	-0.0223025	0.00171185543950691	0.0288656239016475	0.0161731649587066	0.113662950872223
chr16:47790691-47791192	Colon	Colon.Colonic epithelial cells	up	0.0157156094309445	0.0258888223769846	0.0284094102496922	0.00232888043937079	0.107962276737244	0.0218933926321496
chr9:55325853-55326354	Colon	Colon.Colonic epithelial cells	up	0.0153927966761316	0.0267663347009379	0.0377702873834901	0.000120088927549205	0.127680914855505	0.00218621570892367
chr4:119095225-119095726	Colon	Colon.Colonic epithelial cells	up	0.0139206826798048	0.0224654162089313	0.0360447973217325	0.0004017311269314	0.124107889987613	0.00577699387457271
chr3:151799878-151800379	Colon	Colon.Colonic epithelial cells	down	-0.0416939	-0.0216767	9.98525635431667e-05	0.0354438394948873	0.0016881682323755	0.128198404531635
chr13:37130615-37131116	Colon	Colon.Colonic epithelial cells	up	0.0186655043857887	0.0176198981685377	0.00611323421025689	0.0192448673603938	0.0405654287742969	0.0893307535867738
chr10:42562232-42562733	Colon	Colon.Colonic epithelial cells	down	-0.021566	-0.0288469	0.0321052593572496	0.00127417465239547	0.115885714166119	0.0140167673823288
chr11:21951783-21952284	Colon	Colon.Colonic epithelial cells	up	0.0291528989009123	0.0305477382290392	0.0203635283750599	0.00588772254358417	0.088193371869552	0.0417289225619357
chr5:41248725-41249226	Colon	Colon.Colonic epithelial cells	up	0.030694467884426	0.022104558555121	0.00142436742336523	0.0298052688633608	0.0141143681869931	0.11581430953756
chr11:102377097-102377598	Colon	Colon.Colonic epithelial cells	up	0.0174037152766974	0.0122678247940923	0.00160112218004054	0.0292388748693093	0.0153959149964365	0.114533691933893
chr7:99466375-99466876	Colon	Colon.Colonic epithelial cells	down	-0.018055	-0.0294499	0.0344622438089809	0.000730642963138763	0.12074268352026	0.00919646861867117
chr1:149897247-149897748	Colon	Colon.Colonic epithelial cells	down	-0.0174911	-0.0174064	0.00646148076770881	0.0187017541077775	0.042164606414151	0.0877751733313743
chr5:115835972-115836473	Colon	Colon.Colonic epithelial cells	up	0.0219808167635267	0.0347574549385581	0.0346977082276236	0.00068033815303235	0.121237497905743	0.0087088804106384
chr1:46409277-46409778	Colon	Colon.Colonic epithelial cells	up	0.0413513623494884	0.0191776887991341	5.51323210585902e-06	0.0361913270898842	0.000145999288424421	0.129838725917052
chr19:29361665-29362166	Colon	Colon.Colonic epithelial cells	up	0.00785398162043358	0.0108700785500812	0.0227688942069104	0.00463219205631684	0.0944972251225101	0.0355020660708383
chr1:185497295-185497796	Colon	Colon.Colonic epithelial cells	down	-0.0222978	-0.0315673	0.0266163753523874	0.00298012670134212	0.103953619719009	0.0260459378513158
chr17:44108325-44108826	Colon	Colon.Colonic epithelial cells	up	0.0119472629134921	0.0177973690088971	0.0265318095812162	0.00300795308553054	0.10375789331106	0.0262424053707284
chr16:21814905-21815406	Colon	Colon.Colonic epithelial cells	up	0.0119929179580836	0.0083926142981778	0.00241570588347425	0.0268794899519298	0.0209211717824134	0.10911707660111
chr2:130924907-130925408	Colon	Colon.Colonic epithelial cells	down	-0.023346	-0.0106878	1.69203273959301e-05	0.0361312233592029	0.000381452920133426	0.129696958831439
chr10:95773594-95774095	Colon	Colon.Colonic epithelial cells	down	-0.0226651	-0.0170224	0.00280936275679227	0.0258831123355187	0.0233814782284619	0.106700355603146
chr1:187974382-187974883	Colon	Colon.Colonic epithelial cells	down	-0.033225	-0.0202602	0.000490770112742168	0.03347892744706	0.00618193067679806	0.123925992114855
chr5:18502769-18503270	Colon	Colon.Colonic epithelial cells	down	-0.0245827	-0.0185785	0.0027076010227739	0.0261600390075881	0.022769072339882	0.10734566331444
chr11:16735211-16735712	Colon	Colon.Colonic epithelial cells	up	0.0150605376639328	0.0130451832240812	0.00650798009851192	0.0187016311298593	0.0423658122801242	0.0877751733313743
chr4:62228336-62228837	Colon	Colon.Colonic epithelial cells	down	-0.0207834	-0.0354253	0.0344398842931973	0.000760965967727403	0.120712631169545	0.00948595676565288
chr18:35844332-35844833	Colon	Colon.Colonic epithelial cells	down	-0.0147996	-0.0231272	0.0327554508650907	0.00116050847557971	0.117144517743142	0.0130634702738453
chr5:43519256-43519757	Colon	Colon.Colonic epithelial cells	down	-0.019166	-0.0159288	0.0058754285112942	0.0197379199374077	0.0394755823187536	0.0907338901311377
chr14:104474313-104474814	Colon	Colon.Colonic epithelial cells	down	-0.0253946	-0.0358762	0.025738808767637	0.00337211348706616	0.101822626057099	0.0283895963548338
chr5:119055385-119055886	Colon	Colon.Colonic epithelial cells	up	0.0107892686032689	0.0277639930572295	0.0390056235093925	7.17263486902162e-08	0.130209967578296	3.51117302191921e-06
chr16:26105622-26106123	Colon	Colon.Colonic epithelial cells	down	-0.0345729	-0.0148532	1.05459239076653e-05	0.0362586998987647	0.00025370876497026	0.129967532151619
chr1:180981261-180981762	Colon	Colon.Colonic epithelial cells	up	0.0113291331529609	0.0160320301768416	0.0263781625641729	0.00310845380208629	0.103407266633991	0.0268390321272849
chr11:25378595-25379096	Colon	Colon.Colonic epithelial cells	down	-0.0306516	-0.0404892	0.022571254651105	0.00478081971786388	0.0939858986562509	0.0362691070369783
chr12:112939274-112939775	Colon	Colon.Colonic epithelial cells	up	0.0140426572555459	0.0198659520966957	0.0301985450513955	0.00183904041395197	0.111852027809504	0.018406238777525
chr13:90739747-90740248	Colon	Colon.Colonic epithelial cells	down	-0.0167786	-0.0214374	0.0230616785645441	0.0045414798824367	0.095240916050176	0.0350215121706947
chr6:31052928-31053429	Colon	Colon.Colonic epithelial cells	up	0.0204743623139678	0.0191886603506543	0.00451705920455173	0.0222608403435696	0.0328309337117139	0.0974580666510182
chr12:69884016-69884517	Colon	Colon.Colonic epithelial cells	down	-0.0212317	-0.0412213	0.038956234593202	7.2962317390582e-06	0.130087102055882	0.000205625872537124
chr6:53654467-53654968	Colon	Colon.Colonic epithelial cells	down	-0.0133857	-0.0219577	0.0352268449714237	0.000606439869090581	0.122338495199643	0.00796923570137537
chr3:97263101-97263602	Colon	Colon.Colonic epithelial cells	down	-0.0217249	-0.0339275	0.0251037461867454	0.00364621376610048	0.100295399848962	0.0300363984875268
chr5:137073067-137073568	Colon	Colon.Colonic epithelial cells	up	0.0150737058987625	0.0232981889980252	0.0274011653871374	0.0027449282259847	0.105740936838904	0.0245917803485956
chr17:43485892-43486393	Colon	Colon.Colonic epithelial cells	down	-0.0317374	-0.0159596	5.70440453094551e-07	0.036418046181353	1.99502101349621e-05	0.130367189168936
chr2:29848838-29849339	Colon	Colon.Colonic epithelial cells	up	0.0353496640804327	0.0204948109324117	0.000250813476528175	0.0347740982124371	0.00359544537306951	0.126821380226308
chr11:102008342-102008843	Colon	Colon.Colonic epithelial cells	down	-0.0366605	-0.0159181	1.48735041562408e-07	0.0364594682245931	6.01816039621403e-06	0.130447659700131
chr17:46651046-46651547	Colon	Colon.Colonic epithelial cells	down	-0.0211703	-0.0216825	0.0184424677326831	0.00714352535748372	0.0828604180215899	0.047611765376803
chr12:69573941-69574442	Colon	Colon.Colonic epithelial cells	up	0.011921080367269	0.00933914385502712	0.00254292680447	0.0267361524256919	0.0217318072080187	0.10875174972491
chr1:62714962-62715463	Colon	Colon.Colonic epithelial cells	down	-0.0208736	-0.0302623	0.0312330396319083	0.00156692203581683	0.114174207276764	0.0163315326926406
chr2:37775971-37776472	Colon	Colon.Colonic epithelial cells	down	-0.0253584	-0.029748	0.0204492401609304	0.00596664895076124	0.0884114391740794	0.0421103285433671
chr2:128930661-128931162	Colon	Colon.Colonic epithelial cells	down	-0.0264031	-0.0197241	0.00168919905051114	0.0292472529489094	0.0160127707975845	0.114549579632079
chr5:120548356-120548857	Colon	Colon.Colonic epithelial cells	down	-0.0302551	-0.0178987	0.000237543607443971	0.034921311064048	0.00344200097142884	0.127123764073103
chr8:123789953-123790454	Colon	Colon.Colonic epithelial cells	up	0.0125174912426475	0.0103984650085726	0.00270427295238889	0.0263460080669688	0.0227454158053229	0.107840085036953
chr4:120668487-120668988	Colon	Colon.Colonic epithelial cells	up	0.0123653587507988	0.0117519976792624	0.00774085013091222	0.0169773336046475	0.0476460130172187	0.0829488782670751
chr5:29634895-29635396	Colon	Colon.Colonic epithelial cells	down	-0.0164631	-0.0363682	0.0387218796001212	4.39498682998193e-05	0.129679663634482	0.000948993457370418
chr17:28854317-28854818	Colon	Colon.Colonic epithelial cells	down	-0.0191923	-0.0244935	0.0283457021150899	0.00246558047248508	0.107853170530882	0.0227920426041777
chr18:25538677-25539178	Colon	Colon.Colonic epithelial cells	down	-0.0152402	-0.014027	0.00286987050183838	0.0259744116197599	0.0237426281151261	0.106915141783067
chr10:110733272-110733773	Colon	Colon.Colonic epithelial cells	up	0.0158843567418276	0.0178809423005459	0.0200604968948854	0.00622836056035848	0.0873248289688845	0.0433382654108663
chrX:93538794-93539295	Colon	Colon.Colonic epithelial cells	down	-0.0207139	-0.0379493	0.0319284430921509	0.00141258225131772	0.115537020969779	0.0151482499353497
chr6:7983579-7984080	Colon	Colon.Colonic epithelial cells	down	-0.0358144	-0.0231879	1.51069584867712e-05	0.0364205645294738	0.000346286714567722	0.130367518303527
chr9:96660403-96660904	Colon	Colon.Colonic epithelial cells	down	-0.0179547	-0.0261334	0.0276119081466078	0.00273530752293678	0.10620911554014	0.0245241232134266
chr2:162971540-162972041	Colon	Colon.Colonic epithelial cells	up	0.016572315455909	0.0122113524191387	0.00145980129375606	0.0300620111291013	0.0143653726897958	0.116370566346728
chr7:75483957-75484458	Colon	Colon.Colonic epithelial cells	down	-0.0203351	-0.0288522	0.0234100772573729	0.00446823290213747	0.0961834738933522	0.0346198570305704
chr8:84791204-84791705	Colon	Colon.Colonic epithelial cells	up	0.0182519363077891	0.0247467526212621	0.027579974948335	0.00275357693684447	0.106171245978086	0.0246433301128656
chr5:124442504-124443005	Colon	Colon.Colonic epithelial cells	up	0.0123719266607744	0.0234327216805594	0.0391132278856288	1.76080049612053e-05	0.130381361910704	0.000436867097814859
chr1:85735668-85736169	Colon	Colon.Colonic epithelial cells	up	0.0206615221738183	0.0129063505069381	0.000582896538872255	0.0334022736478059	0.00708446775677501	0.123770171974871
chr11:103246705-103247206	Colon	Colon.Colonic epithelial cells	up	0.0264155000800254	0.017517308269786	0.000259147496864702	0.0349406584574958	0.0036957244295662	0.127159065770107
chr9:98952050-98952551	Colon	Colon.Colonic epithelial cells	down	-0.0302631	-0.0243864	0.00784459150548807	0.0169427887307896	0.0480213516310919	0.082838296524341
chr2:157501172-157501673	Colon	Colon.Colonic epithelial cells	up	0.0178653335746212	0.0221841565901302	0.018684452448416	0.00708610587732825	0.0835707811033652	0.0473075839703902
chr9:66976294-66976795	Colon	Colon.Colonic epithelial cells	up	0.0123942753910071	0.0287647516634599	0.0393584590136605	5.89180342132356e-07	0.130871128098302	2.2929410824472e-05
chr3:9648287-9648788	Colon	Colon.Colonic epithelial cells	down	-0.0303814	-0.022821	0.00344141514490818	0.0246926591136678	0.027146597208903	0.103752011164342
chr10:117625676-117626177	Colon	Colon.Colonic epithelial cells	down	-0.0130792	-0.0104615	0.00683251763706079	0.0184552617301129	0.0437621856935817	0.0871398736114085
chr2:4949666-4950167	Colon	Colon.Colonic epithelial cells	up	0.0147807897148945	0.0159210673307751	0.0182509110781758	0.00738667634524376	0.0823176675994845	0.0486089302882074
chr9:111289772-111290273	Colon	Colon.Colonic epithelial cells	up	0.0112205932855293	0.00920539763508256	0.00147106965960502	0.0301138195117424	0.0144494347989696	0.116483819218256
chr7:74368540-74369041	Colon	Colon.Colonic epithelial cells	up	0.0244828424859573	0.0432042010999154	0.0389470030743084	3.93832512797886e-05	0.130072664080571	0.000864904236010923
chr12:83015913-83016414	Colon	Colon.Colonic epithelial cells	up	0.0281085260774826	0.0201198010826832	0.000486231463270337	0.0338791576394085	0.00613818006323763	0.124804339125722
chr11:86582034-86582535	Colon	Colon.Colonic epithelial cells	up	0.00825223232519397	0.00969264695877282	0.0214442791329399	0.00548644086953466	0.0910717196939168	0.039870989931622
chr3:32366025-32366526	Colon	Colon.Colonic epithelial cells	up	0.0109505943646626	0.0168513383586846	0.034212314574947	0.00088909904894382	0.120228266154419	0.0107154975068286
chr5:132324435-132324936	Colon	Colon.Colonic epithelial cells	down	-0.0263783	-0.0440845	0.0352809815127323	0.000659687121874003	0.122452173498643	0.00849954100807114
chr4:74774650-74775151	Colon	Colon.Colonic epithelial cells	up	0.0188860980355492	0.0236489431053191	0.0265714688304544	0.00315427021520003	0.103842503851564	0.0271114064124568
chr6:3767409-3767910	Colon	Colon.Colonic epithelial cells	down	-0.041108	-0.0226102	0.000222677651292233	0.0352203606411017	0.00326487124179453	0.127717780970225
chr18:47310277-47310778	Colon	Colon.Colonic epithelial cells	up	0.0146316587073557	0.011146559838194	0.0025094385796599	0.0270485188603765	0.0215038634211751	0.109488910106679
chr11:51874220-51874721	Colon	Colon.Colonic epithelial cells	up	0.0107629506629381	0.00934529538970215	0.00251941865023768	0.0270292672007495	0.021568463273958	0.109455448369689
chr1:135233870-135234371	Colon	Colon.Colonic epithelial cells	down	-0.0210522	-0.0142002	0.00167161906295281	0.0295216198525696	0.0158870349643641	0.115144310026296
chr10:62305102-62305603	Colon	Colon.Colonic epithelial cells	up	0.0169344201796376	0.0278943182601158	0.0366181115910936	0.000396670695270124	0.12532056919892	0.00572036353390197
chr5:5707757-5708258	Colon	Colon.Colonic epithelial cells	up	0.00935579109623043	0.0140453085244699	0.0338335944246138	0.00099083945828962	0.119436968713924	0.0116153662398966
chr6:17756060-17756561	Colon	Colon.Colonic epithelial cells	down	-0.0254803	-0.043649	0.0390122032440214	3.79709669432539e-05	0.130218214122878	0.000839329787461129
chrX:42283779-42284280	Colon	Colon.Colonic epithelial cells	down	-0.0189089	-0.0256844	0.0215526585821889	0.00545486572211351	0.0913490804209238	0.0397127944619826
chr7:73119418-73119919	Colon	Colon.Colonic epithelial cells	up	0.0210333415977365	0.0381011889661813	0.0392311337234537	1.87979301973319e-05	0.130608771835475	0.000462493301553887
chr11:86600451-86600952	Colon	Colon.Colonic epithelial cells	up	0.0177796821475891	0.0118383550664278	0.000383146843305892	0.0344151470249363	0.00505952374627174	0.126022128685266
chr3:156138414-156138915	Colon	Colon.Colonic epithelial cells	down	-0.0188322	-0.0190994	0.0057100646716096	0.0203270105932632	0.0387099559980393	0.0923852473380848
chr4:71997772-71998273	Colon	Colon.Colonic epithelial cells	up	0.0162472189529988	0.0228649888922783	0.0303512961335321	0.00190840161553581	0.112204537755304	0.0189119003650248
chr6:38506478-38506979	Colon	Colon.Colonic epithelial cells	down	-0.0228279	-0.0159901	0.000278084441129971	0.0349640052789033	0.00390857887482997	0.127211305924284
chr8:35531915-35532416	Colon	Colon.Colonic epithelial cells	up	0.0208736143070417	0.0148904013203621	0.00507768611690684	0.0215218586674711	0.0356269954326389	0.0955042388139195
chr12:108111151-108111652	Colon	Colon.Colonic epithelial cells	down	-0.0387915	-0.0206704	9.27473735249917e-05	0.0360778786524605	0.00158810252684982	0.129568333464886
chr19:45348157-45348658	Colon	Colon.Colonic epithelial cells	up	0.0284227516156942	0.0207087948521513	0.00185583404083783	0.0289985270798331	0.0171986846693884	0.113962775214479
chr6:51611594-51612095	Colon	Colon.Colonic epithelial cells	up	0.0284122673576708	0.0157964563992005	1.18134759184836e-05	0.0366485621405116	0.00028024542568241	0.130885858851765
chr15:94657740-94658241	Colon	Colon.Colonic epithelial cells	down	-0.015242	-0.0246157	0.0329773223275025	0.00121995484184916	0.117614234716906	0.013562172475906
chr5:53062118-53062619	Colon	Colon.Colonic epithelial cells	up	0.027072937289477	0.0192421119908999	0.000322357956797074	0.0347494344198722	0.00440971841509316	0.126775680144808
chr5:106982524-106983025	Colon	Colon.Colonic epithelial cells	down	-0.0342302	-0.0233011	0.000514513873709198	0.0338676202576179	0.00640908923419647	0.124779209575944
chr3:30203177-30203678	Colon	Colon.Colonic epithelial cells	down	-0.0308234	-0.0223598	0.00463131080098495	0.0223986932609443	0.033406647405243	0.0978357320449856
chr9:56239156-56239657	Colon	Colon.Colonic epithelial cells	down	-0.0210962	-0.0357158	0.0383551965064787	0.000133288732262045	0.128871600654272	0.00237720364293037
chr11:52076559-52077060	Colon	Colon.Colonic epithelial cells	up	0.00862583684764859	0.0149074041951488	0.0383484588436767	0.000135849159914805	0.128858853349538	0.00241504438401738
chr10:66970258-66970759	Colon	Colon.Colonic epithelial cells	up	0.0129791257710501	0.018498470605904	0.026976212188165	0.00305190307357523	0.104803007473174	0.0265210757355727
chr7:27569782-27570283	Colon	Colon.Colonic epithelial cells	up	0.0220536746593364	0.0200605231821799	0.00277967294184854	0.0264696645770607	0.0231946660186374	0.108141096206354
chr17:12130740-12131241	Colon	Colon.Colonic epithelial cells	up	0.0231071949412058	0.0176522111214088	0.00331534205589893	0.0251909421017213	0.0264146968010697	0.104923410542931
chr12:76198190-76198691	Colon	Colon.Colonic epithelial cells	down	-0.016234	-0.0120171	0.00123172314781778	0.0311079678205134	0.0126114577849704	0.118728431493418
chr4:137984676-137985177	Colon	Colon.Colonic epithelial cells	up	0.0126644766200935	0.0248798119301838	0.0391059281663917	4.57558602340824e-05	0.130363587457957	0.000980252360291898
chr11:107811884-107812385	Colon	Colon.Colonic epithelial cells	up	0.0274211206127403	0.0502261053187028	0.03905637344749	4.99651243797491e-05	0.130296726442453	0.00105700486782536
chr11:94577201-94577702	Colon	Colon.Colonic epithelial cells	down	-0.020435	-0.0154964	0.00251532564419436	0.0271754151833873	0.0215459510287506	0.109830516274594
chr7:81452867-81453368	Colon	Colon.Colonic epithelial cells	down	-0.0238099	-0.0444097	0.0392600948772551	3.21919849891144e-05	0.130676987153737	0.000729211743392737
chr2:28923848-28924349	Colon	Colon.Colonic epithelial cells	up	0.0292213217029256	0.0198011558193767	0.000912715354271598	0.0323644619581086	0.0100080730207651	0.121415064176791
chr3:122860276-122860777	Colon	Colon.Colonic epithelial cells	up	0.0154974421580086	0.0104366353066704	0.000619011252160506	0.0335275893704125	0.00741928880868283	0.12400912657579
chr17:27038194-27038695	Colon	Colon.Colonic epithelial cells	up	0.0115882586200969	0.0125745351986394	0.0248455554903176	0.00395583149959916	0.099678593407325	0.0317544860272524
chr14:52316417-52316918	Colon	Colon.Colonic epithelial cells	down	-0.0219297	-0.0169398	0.00509293363472763	0.0216358470935282	0.0357048923626934	0.0957809417303187
chr11:102410998-102411499	Colon	Colon.Colonic epithelial cells	up	0.0203070270214624	0.0147838677045521	0.00205497375557063	0.0285374223776799	0.0185562379724488	0.112942927659877
chr8:84008335-84008836	Colon	Colon.Colonic epithelial cells	down	-0.0256996	-0.0161883	0.000351718905145891	0.0347655179226765	0.00472790413841577	0.126802415374347
chr9:50495699-50496200	Colon	Colon.Colonic epithelial cells	up	0.0660472187373559	0.0231262233138243	3.52305911973835e-07	0.0369962951806778	1.30333516525128e-05	0.131597333429225
chr19:36916948-36917449	Colon	Colon.Colonic epithelial cells	up	0.0360884760790185	0.029877537391117	0.00816040509877483	0.0167624113848364	0.049298742706134	0.0823235557871994
chr7:101769415-101769916	Colon	Colon.Colonic epithelial cells	up	0.0135647048409045	0.0319187170061023	0.0397227179367657	1.34069328445768e-06	0.131578390785945	4.73761679724334e-05
chr2:79766462-79766963	Colon	Colon.Colonic epithelial cells	up	0.0156471805795241	0.0100431562785406	0.00121941979084826	0.0312854610554086	0.0125105669974678	0.119124233845653
chr3:119785967-119786468	Colon	Colon.Colonic epithelial cells	up	0.0208069602567008	0.021020760974955	0.00591628714162778	0.0201822697940736	0.0396776595113955	0.0919652129940182
chr6:108255896-108256397	Colon	Colon.Colonic epithelial cells	down	-0.0315858	-0.0345857	0.0256837495871761	0.00363945131025688	0.101665513421007	0.02999242854026
chr6:122565057-122565558	Colon	Colon.Colonic epithelial cells	up	0.020492095455205	0.0274192545612994	0.0241521271620202	0.00429326082504292	0.0980544029143273	0.033635873534926
chr11:108933776-108934277	Colon	Colon.Colonic epithelial cells	up	0.0156983653628481	0.00872613649418342	0.000594283845798253	0.0337391970975753	0.00719515116876288	0.124496434734576
chr8:71695475-71695976	Colon	Colon.Colonic epithelial cells	down	-0.0232363	-0.0172209	0.00211675063899143	0.0284639961711042	0.0189475205468327	0.11276167380023
chr17:34644520-34645021	Colon	Colon.Colonic epithelial cells	up	0.00777622396323291	0.0134438891617201	0.0333160642849886	0.00120069094100928	0.118316046059414	0.0133974704746466
chr11:108427320-108427821	Colon	Colon.Colonic epithelial cells	up	0.0178008598198635	0.0252088466727075	0.0292719344678722	0.00233188025952278	0.109804142107106	0.0219122663955752
chr10:83508909-83509410	Colon	Colon.Colonic epithelial cells	up	0.0157705489603052	0.0181344564334593	0.0248876048941441	0.00399612208462942	0.0997490451982108	0.0319829752927815
chr8:90893673-90894174	Colon	Colon.Colonic epithelial cells	down	-0.0198395	-0.0262637	0.0269324588523609	0.00313883257149821	0.104721731287029	0.0270230807808935
chr14:27682633-27683134	Colon	Colon.Colonic epithelial cells	down	-0.040775	-0.0185548	1.91457313631748e-06	0.037035223960361	5.82165545172039e-05	0.131718126301921
chr13:53178213-53178714	Colon	Colon.Colonic epithelial cells	down	-0.0219492	-0.0168541	0.00406209435153929	0.0237060163198931	0.0305184471538654	0.10130558408254
chr6:86645527-86646028	Colon	Colon.Colonic epithelial cells	up	0.0158421738322544	0.0111403895324054	0.00319566421050922	0.0256508602020081	0.0257239687797899	0.106100711542172
chr10:37411339-37411840	Colon	Colon.Colonic epithelial cells	down	-0.0187649	-0.0365774	0.0367860645767779	0.00043485578195713	0.125677896236552	0.00614705858065202
chr19:53257600-53258101	Colon	Colon.Colonic epithelial cells	up	0.0113256197126137	0.0162783568258113	0.0342756934566765	0.000974495689565856	0.120378713596725	0.0114711881107503
chr17:12371272-12371773	Colon	Colon.Colonic epithelial cells	up	0.0139155378573234	0.0145167753339401	0.0205111339932264	0.00621492885933597	0.0885634542189119	0.0432885720297528
chr13:32219897-32220398	Colon	Colon.Colonic epithelial cells	up	0.0201084862328318	0.01525447838573	0.0018677680898905	0.0292660152415765	0.0172899350795494	0.114579039315811
chr6:141488581-141489082	Colon	Colon.Colonic epithelial cells	down	-0.0200537	-0.0314555	0.031854272509929	0.00158255700937907	0.115426225523126	0.0164517894046331
chr2:84839822-84840323	Colon	Colon.Colonic epithelial cells	down	-0.0321208	-0.0145613	3.77389718275116e-06	0.0370872822569301	0.000105172284179829	0.131807759507451
chr4:100828186-100828687	Colon	Colon.Colonic epithelial cells	down	-0.023435	-0.0181221	0.00280855367003648	0.0266660799799554	0.0233790304891476	0.108583379604333
chr14:18260253-18260754	Colon	Colon.Colonic epithelial cells	up	0.0280161359899619	0.0194552539334904	0.000648402697418127	0.0336459728399802	0.00770121314382591	0.124270094345201
chr15:73595041-73595542	Colon	Colon.Colonic epithelial cells	down	-0.0209253	-0.0111711	4.56768496967076e-05	0.0367524437763283	0.000879898540588677	0.131096511042099
chr8:120459501-120460002	Colon	Colon.Colonic epithelial cells	up	0.0184288923939639	0.0146429761838292	0.004277214136426	0.0233668941372227	0.0316183618249668	0.100387116540766
chr18:46676601-46677102	Colon	Colon.Colonic epithelial cells	up	0.0264098806169153	0.0247263620819334	0.00609375682102626	0.0200263762404804	0.0404847132949701	0.0915251453953576
chr12:113221218-113221719	Colon	Colon.Colonic epithelial cells	up	0.0138234780682726	0.0285984667101393	0.038910380920661	0.000110366772360733	0.130013432605667	0.00204090740616943
chr4:57990877-57991378	Colon	Colon.Colonic epithelial cells	up	0.0280905000306061	0.0191420279597992	0.00104999087878137	0.0321390210216639	0.0111489175729836	0.120928792994059
chr1:83156832-83157333	Colon	Colon.Colonic epithelial cells	down	-0.0258697	-0.0193732	0.00288806006039333	0.0265207549297373	0.0238518338054587	0.1082421264641
chr3:89319460-89319961	Colon	Colon.Colonic epithelial cells	down	-0.020408	-0.0130008	0.00163393827951085	0.0301106765092339	0.0156241663422645	0.116476823575649
chr4:48428005-48428506	Colon	Colon.Colonic epithelial cells	down	-0.0206251	-0.0139781	0.00353351597280742	0.0249943319552437	0.0276605252918231	0.10446943302792
chr9:55108187-55108688	Colon	Colon.Colonic epithelial cells	up	0.0163894333690855	0.0113946871502281	0.00176769969795001	0.0296980061006257	0.0165790188813184	0.115566956814915
chr1:59180598-59181099	Colon	Colon.Colonic epithelial cells	up	0.0277388103234485	0.0437138493013101	0.0292844164926683	0.00240200153683752	0.109826092916439	0.0223728684668366
chr19:53152485-53152986	Colon	Colon.Colonic epithelial cells	down	-0.0206178	-0.0265044	0.0285643007006963	0.00263437753198858	0.108297385376772	0.0239156052948786
chr6:128107717-128108218	Colon	Colon.Colonic epithelial cells	up	0.0150928047453439	0.0194396004289409	0.0233361936770456	0.00478372651702063	0.0959797749439779	0.0362828991557928
chr14:121506374-121506875	Colon	Colon.Colonic epithelial cells	down	-0.019887	-0.028082	0.0330070803090239	0.00134492982439105	0.117669695194372	0.0145952035664037
chr16:74134978-74135479	Colon	Colon.Colonic epithelial cells	down	-0.0188216	-0.0404954	0.0398604745212706	1.94524038720056e-05	0.131837537020134	0.00047550559798837
chr13:55220503-55221004	Colon	Colon.Colonic epithelial cells	down	-0.0266501	-0.0206801	0.00234606766668432	0.028079107693383	0.0204646306374348	0.111858912845147
chr1:138839962-138840463	Colon	Colon.Colonic epithelial cells	down	-0.035599	-0.0175465	4.97514875021439e-05	0.0369077342702792	0.000945982199480084	0.131395182931916
chr9:44905517-44906018	Colon	Colon.Colonic epithelial cells	up	0.0200717358426819	0.0282684025090411	0.0273067448217496	0.00310384261033031	0.105542539982772	0.0268159212195404
chr3:129619399-129619900	Colon	Colon.Colonic epithelial cells	down	-0.0243507	-0.0288895	0.019019703592466	0.00720301887778263	0.0845111827063689	0.0478487877651832
chr5:103818230-103818731	Colon	Colon.Colonic epithelial cells	up	0.0107307692163632	0.0174247435347307	0.0373091448967457	0.000394062905404629	0.126681151603606	0.00568832808788551
chr2:60510676-60511177	Colon	Colon.Colonic epithelial cells	up	0.0154123183051526	0.0137712896843942	0.00790481863332675	0.0173861332112263	0.04826962519592	0.084117932613547
chr2:130926893-130927394	Colon	Colon.Colonic epithelial cells	down	-0.0177503	-0.027517	0.0371848663347797	0.000414616714304373	0.126463283479289	0.00592655080650969
chr15:41719264-41719765	Colon	Colon.Colonic epithelial cells	down	-0.020108	-0.0282955	0.0337977671076896	0.00116188791254158	0.119349502874683	0.0130723734795836
chr2:106487753-106488254	Colon	Colon.Colonic epithelial cells	down	-0.0231087	-0.0194786	0.00377915168204034	0.0245420469083558	0.0290279681192844	0.103393920719928
chr8:110988051-110988552	Colon	Colon.Colonic epithelial cells	down	-0.0133246	-0.0201992	0.033148482368993	0.00133235807216155	0.117957501238856	0.0144979551301047
chr6:108482595-108483096	Colon	Colon.Colonic epithelial cells	down	-0.0121987	-0.0174887	0.0289462223251105	0.00255245747941859	0.109095158986034	0.0233733916403617
chr6:143958726-143959227	Colon	Colon.Colonic epithelial cells	down	-0.014815	-0.0124107	0.00804797934404543	0.0172033987648677	0.0488646018234518	0.0836096494775136
chr13:37388171-37388672	Colon	Colon.Colonic epithelial cells	up	0.0229316689290703	0.0489387058952714	0.0401928635273618	1.20798666359562e-07	0.132506956523568	5.58142066735393e-06
chr16:44704352-44704853	Colon	Colon.Colonic epithelial cells	down	-0.0136748	-0.0166745	0.020290548378988	0.00648887017394118	0.0879808163310498	0.0445757460979597
chr10:23894613-23895114	Colon	Colon.Colonic epithelial cells	up	0.0100288435894937	0.0159572563512268	0.0199210607821032	0.00669020382451644	0.0870308403164849	0.0455267341209579
chr8:119738855-119739356	Colon	Colon.Colonic epithelial cells	down	-0.0179205	-0.0222112	0.0239263840663232	0.00455115165137268	0.0975083299964558	0.0350687290767586
chr16:5140432-5140933	Colon	Colon.Colonic epithelial cells	up	0.0166889988343537	0.023340372460676	0.0253506554299827	0.00394773314802304	0.10086872217813	0.0317202225550039
chr11:54971529-54972030	Colon	Colon.Colonic epithelial cells	up	0.0125493679990675	0.0105453155962906	0.00527557307329953	0.0217083240704791	0.0366148513269221	0.0959781414612129
chr16:18341468-18341969	Colon	Colon.Colonic epithelial cells	up	0.00840294859415086	0.0119322002327028	0.0279704033406623	0.00291042071697981	0.107005282761707	0.0256106973165457
chr6:82972335-82972836	Colon	Colon.Colonic epithelial cells	up	0.013766583562731	0.0164023695952567	0.0250004010344729	0.00410270971248802	0.100041730158374	0.032578288281438
chr1:134036993-134037494	Colon	Colon.Colonic epithelial cells	down	-0.0343433	-0.0200274	0.000203785643669539	0.0360953750548053	0.00302842332457388	0.129607611641567
chr7:110277832-110278333	Colon	Colon.Colonic epithelial cells	up	0.0177977794531441	0.0138739202177281	0.00346288072846821	0.025373257768386	0.0272627256877396	0.105387703476281
chr9:71573916-71574417	Colon	Colon.Colonic epithelial cells	up	0.00780426144659998	0.0133591653704149	0.0363396870731695	0.000599914449007937	0.124772015939818	0.00790700848377141
chr13:92041332-92041833	Colon	Colon.Colonic epithelial cells	up	0.0143881603526042	0.0171017486619312	0.0234613834172977	0.0048061585825969	0.0963123222478247	0.0364014934849712
chr4:135796268-135796769	Colon	Colon.Colonic epithelial cells	up	0.0176160010779155	0.0112380159001724	0.00147334878569414	0.030894386700915	0.014463244757943	0.118261638274011
chr2:130932092-130932593	Colon	Colon.Colonic epithelial cells	down	-0.0321231	-0.020933	0.000892240352352418	0.0330262031374371	0.00984957831153185	0.122903100503466
chr7:28741677-28742178	Colon	Colon.Colonic epithelial cells	up	0.00942409295231143	0.00876336263793052	0.004199740308237	0.0237965709353867	0.03122331615831	0.101531933831278
chr17:30609809-30610310	Colon	Colon.Colonic epithelial cells	up	0.0137607762250306	0.00817146311400467	9.65688471650246e-05	0.0367676896414021	0.0016431335661564	0.131115006058685
chr6:54354690-54355191	Colon	Colon.Colonic epithelial cells	up	0.00940020880417121	0.0184262133363777	0.0403236293166249	1.3622690862822e-06	0.132713543830893	4.79683065867022e-05
chr1:183420232-183420733	Colon	Colon.Colonic epithelial cells	up	0.0111246268225162	0.0222809851828508	0.0387310402677484	0.000182843998492806	0.129684785477067	0.0030865464479332
chr15:103365299-103365800	Colon	Colon.Colonic epithelial cells	up	0.015128145471478	0.0130660723577652	0.00295359576452906	0.0266427495802296	0.0242664014595327	0.108528398077973
chr1:119882762-119883263	Colon	Colon.Colonic epithelial cells	up	0.0124507814560042	0.0183741015542164	0.0267688696207306	0.00338622405338616	0.104327813561998	0.0284704076017013
chr15:11802206-11802707	Colon	Colon.Colonic epithelial cells	up	0.0248816418236229	0.051057297475736	0.0403388853613957	2.59922227396627e-06	0.132753863179357	8.41107058394057e-05
chr11:69695770-69696271	Colon	Colon.Colonic epithelial cells	down	-0.0223194	-0.0175025	0.00665785991913923	0.0194304892718969	0.042999300581188	0.0898681321900157
chr16:96673212-96673713	Colon	Colon.Colonic epithelial cells	up	0.0250976695004889	0.0367047691787696	0.0355216055695669	0.000801338923808118	0.122987154616998	0.00988260829683657
chr18:82917434-82917935	Colon	Colon.Colonic epithelial cells	down	-0.0203756	-0.00974913	7.35433992742143e-05	0.0369934557943652	0.00131056843558606	0.131594298323164
chr12:52697704-52698205	Colon	Colon.Colonic epithelial cells	down	-0.0231698	-0.0369053	0.0336553784834004	0.00125500171413023	0.119061584290387	0.0138532508630632
chr10:71321121-71321622	Colon	Colon.Colonic epithelial cells	up	0.0237899198611099	0.0316126513766813	0.0337379305601443	0.00123531092806504	0.119232668291203	0.0136862006507671
chr3:135474982-135475483	Colon	Colon.Colonic epithelial cells	up	0.0151629722643083	0.026377378832468	0.0382577091943313	0.000272947330500231	0.128672133913137	0.00425671914251002
chr6:44115994-44116495	Colon	Colon.Colonic epithelial cells	down	-0.0281516	-0.031184	0.0208472754086448	0.00625794465508548	0.0894899855361569	0.0434716543313062
chr11:25914007-25914508	Colon	Colon.Colonic epithelial cells	up	0.0221675698204788	0.0122391735824901	8.76086579502447e-06	0.0375183498319736	0.000216916548946538	0.132745216928795
chr2:37720572-37721073	Colon	Colon.Colonic epithelial cells	down	-0.0281535	-0.0184696	0.00100705932945339	0.0326869148441864	0.0108082497759121	0.122190093140265
chr13:90056478-90056979	Colon	Colon.Colonic epithelial cells	down	-0.0138356	-0.0178762	0.0316689442963867	0.00178444678624587	0.115009413370917	0.0179952831779622
chr7:109525939-109526440	Colon	Colon.Colonic epithelial cells	down	-0.024738	-0.0186806	0.00354659028783954	0.0253242946206999	0.0277401053832351	0.105273962825409
chr7:112790274-112790775	Colon	Colon.Colonic epithelial cells	down	-0.0181677	-0.0154123	0.00622278060958668	0.0201775436421282	0.0410829906513792	0.0919624081923639
chr5:98848275-98848776	Colon	Colon.Colonic epithelial cells	down	-0.037008	-0.0184542	1.97910561398236e-05	0.0374627783282542	0.000435748044708337	0.132633589125819
chr10:125937445-125937946	Colon	Colon.Colonic epithelial cells	down	-0.0227314	-0.0196432	0.00506778762573773	0.0222734361202861	0.035588384177902	0.0974846290598009
chr13:70841287-70841788	Colon	Colon.Colonic epithelial cells	down	-0.0182549	-0.0120978	0.000903731228139277	0.0331350970016379	0.00993844500564687	0.123145400450548
chr11:69370011-69370512	Colon	Colon.Colonic epithelial cells	down	-0.0211736	-0.013967	0.00222171816320572	0.0287625805818866	0.0196573920464073	0.113439706531752
chr2:167292213-167292714	Colon	Colon.Colonic epithelial cells	up	0.0108605335723428	0.00849376829675782	0.00664613848838723	0.0195478718345757	0.0429382475574153	0.0902063897578687
chr18:68159865-68160366	Colon	Colon.Colonic epithelial cells	up	0.0091468890148402	0.0156041982733745	0.0372714779596315	0.000469392116348822	0.126621356466764	0.00652344324639108
chr13:4029682-4030183	Colon	Colon.Colonic epithelial cells	up	0.0149534587171453	0.0243972132254845	0.0382523503455254	0.000293273786623117	0.128663907243875	0.00450578010033287
chr3:48846251-48846752	Colon	Colon.Colonic epithelial cells	down	-0.0195799	-0.0212229	0.0198924921289584	0.00684393069577897	0.0869490286630207	0.0462335151009612
chr4:122955336-122955837	Colon	Colon.Colonic epithelial cells	up	0.00948662349997505	0.00770044638980757	0.00254599049865882	0.0278737489891813	0.0217523781392182	0.111433090041165
chr14:22364789-22365290	Colon	Colon.Colonic epithelial cells	up	0.0246636296258136	0.0362758854842016	0.00632461798237853	0.0200851351925594	0.0415106700008375	0.0916989355695718
chr1:64003218-64003719	Colon	Colon.Colonic epithelial cells	down	-0.0213592	-0.0373001	0.038676772605368	0.00022534193172702	0.129571832765206	0.00364246898522497
chr14:76488017-76488518	Colon	Colon.Colonic epithelial cells	up	0.0165382703877678	0.0140870746363893	0.0051066581539909	0.022255706145567	0.0357741435090902	0.0974424319095245
chr5:147845268-147845769	Colon	Colon.Colonic epithelial cells	up	0.042286494271048	0.021298860689105	1.27896358542429e-05	0.0376048626823754	0.000299859484357598	0.132922940486509
chr8:86475767-86476268	Colon	Colon.Colonic epithelial cells	up	0.0191868717525475	0.0239418474304738	0.0298686580028484	0.00237018085713505	0.111114661199558	0.022159033872047
chr10:75222580-75223081	Colon	Colon.Colonic epithelial cells	up	0.0113423969530474	0.0159993152306093	0.0286150238910787	0.00279300358974369	0.108389750326691	0.0248982225153916
chr9:52259474-52259975	Colon	Colon.Colonic epithelial cells	up	0.0314011129491445	0.0267917075332647	0.00150032198906668	0.0310664742592435	0.0146650194039376	0.118627864161294
chr17:17405583-17406084	Colon	Colon.Colonic epithelial cells	up	0.0256606196731531	0.0135384864594998	8.29808696317169e-05	0.0371253042886949	0.00144904913132589	0.131857176972286
chr19:40476452-40476953	Colon	Colon.Colonic epithelial cells	up	0.00915716970570501	0.0115602217654047	0.0297032223529203	0.00243208506895137	0.110729254420201	0.0225819184012397
chr17:53992015-53992516	Colon	Colon.Colonic epithelial cells	up	0.0170655186477252	0.0136006738963402	0.00177370892559096	0.0302170469195356	0.0166247888361693	0.116705967808083
chr17:29486983-29487484	Colon	Colon.Colonic epithelial cells	up	0.0142955189447135	0.0204111730277872	0.0325740758679089	0.0015948375554979	0.116814274993507	0.0165340560029142
chr2:3578138-3578639	Colon	Colon.Colonic epithelial cells	up	0.0208587979749126	0.0162096965109377	0.00467825614017377	0.0231104581416381	0.0336446930329213	0.0997126893876757
chr17:83085980-83086481	Colon	Colon.Colonic epithelial cells	up	0.0163018147440926	0.0163772034585642	0.00654264921989564	0.0197877817256416	0.0424981229799471	0.0908736131551435
chr1:64757749-64758250	Colon	Colon.Colonic epithelial cells	up	0.0165702437396554	0.0137171133980732	0.0055045757853509	0.0215940507261373	0.0377143817181768	0.0956708137052275
chr10:24591073-24591574	Colon	Colon.Colonic epithelial cells	up	0.0217936042767197	0.0124376917077387	0.000656657832531129	0.0342353709930324	0.00777278749620635	0.125658974372509
chr13:104025533-104026034	Colon	Colon.Colonic epithelial cells	up	0.0168360986274643	0.0267827778112519	0.0359703977592503	0.000764516861641987	0.12391846819919	0.00951706786318706
chr3:92153275-92153776	Colon	Colon.Colonic epithelial cells	up	0.0185032418288831	0.0136062699774616	0.00290570008877929	0.0270495792072721	0.0239605439679215	0.109488910106679
chrX:72824922-72825423	Colon	Colon.Colonic epithelial cells	down	-0.0303996	-0.0174969	0.00126565639362954	0.0319925951275719	0.0128666813460241	0.120590133995195
chr1:52338171-52338672	Colon	Colon.Colonic epithelial cells	down	-0.0259451	-0.0207845	0.00191039111135933	0.0298381902462457	0.0175911033097541	0.115874276654779
chr18:4634654-4635155	Colon	Colon.Colonic epithelial cells	down	-0.0210069	-0.015104	0.00193351006122127	0.0297762457080151	0.0177607897028057	0.115738288354433
chr2:70337170-70337671	Colon	Colon.Colonic epithelial cells	up	0.0253740908329684	0.015686018369092	0.000452314724584784	0.0352269585679919	0.005787200290975	0.127724230810958
chr14:101869066-101869567	Colon	Colon.Colonic epithelial cells	up	0.0167975636869701	0.0107619470034144	0.000343849570366726	0.0357667248902416	0.00464568535558486	0.128895093809775
chr17:66480167-66480668	Colon	Colon.Colonic epithelial cells	down	-0.028007	-0.0183944	0.00474575843221999	0.0230562054491125	0.0339824615198963	0.09957257352186
chr9:77488528-77489029	Colon	Colon.Colonic epithelial cells	down	-0.0164128	-0.0209583	0.02310871911603	0.00515149489347021	0.0953662656962268	0.0381920775603285
chr17:26843778-26844279	Colon	Colon.Colonic epithelial cells	down	-0.0195073	-0.0367738	0.040381271825879	3.28924364525758e-05	0.132837272664264	0.000743299509562863
chr15:76350959-76351460	Colon	Colon.Colonic epithelial cells	up	0.00988936533670436	0.00856209028911561	0.00150214748393054	0.031184588719107	0.0146785319434829	0.118917829914352
chr9:51076361-51076862	Colon	Colon.Colonic epithelial cells	down	-0.0308166	-0.0167221	0.000479382497020265	0.0351119137266161	0.0060702238136783	0.127537419427904
chr10:89495555-89496056	Colon	Colon.Colonic epithelial cells	down	-0.0242704	-0.0204484	0.00177178113569561	0.0303733414830144	0.0166078945614747	0.117006104051867
chr14:56034406-56034907	Colon	Colon.Colonic epithelial cells	up	0.0213571160571599	0.0120734418302126	0.000342878541690257	0.0358078041386242	0.00463587461213578	0.128983237947854
chr5:125253505-125254006	Colon	Colon.Colonic epithelial cells	up	0.024791892371814	0.038353198424754	0.0283411719130768	0.00293846400266253	0.107848320216221	0.0257736046365385
chr18:61612586-61613087	Colon	Colon.Colonic epithelial cells	up	0.0140327544634544	0.0125550442852646	0.00782941219922328	0.0179677356989062	0.0479683169895914	0.085674374020541
chr18:12618370-12618871	Colon	Colon.Colonic epithelial cells	down	-0.0419256	-0.0226531	8.77352233875454e-06	0.0378312004387727	0.000216998733085233	0.133435285997965
chr14:58264352-58264853	Colon	Colon.Colonic epithelial cells	down	-0.0202715	-0.0403275	0.0402499747945413	5.03278526087631e-05	0.132598375791488	0.00106433850312762
chr16:30827883-30828384	Colon	Colon.Colonic epithelial cells	up	0.0358445711126019	0.0177194111038136	5.32179329541807e-06	0.0379105190757974	0.000141656887807744	0.133558635742282
chr3:159470051-159470552	Colon	Colon.Colonic epithelial cells	down	-0.0187532	-0.0153251	0.00787757037395402	0.0179306791520483	0.0481526937371456	0.0855951636435841
chr2:93214122-93214623	Colon	Colon.Colonic epithelial cells	up	0.0275194171878368	0.0179607235800097	0.000501237666449051	0.035086421638492	0.00627857152205592	0.127476585154481
chr15:34377363-34377864	Colon	Colon.Colonic epithelial cells	up	0.0282787	0.0181348074581168	0.000684761697060567	0.0342877978790001	0.00802232442085439	0.125757355331797
chr3:58206947-58207448	Colon	Colon.Colonic epithelial cells	down	-0.0219221	-0.033533	0.0355121609178052	0.000907486414233328	0.122977538594628	0.0108778520755961
chr3:52037118-52037619	Colon	Colon.Colonic epithelial cells	down	-0.0217026	-0.0200568	0.00654767726149004	0.0199497018049471	0.0425218772177942	0.0913372635685829
chr16:91186990-91187491	Colon	Colon.Colonic epithelial cells	up	0.023916281064945	0.0275079812991645	0.0216509986386133	0.00600194819893624	0.0915871938197407	0.0422806955310104
chr10:119374898-119375399	Colon	Colon.Colonic epithelial cells	up	0.0274591857799423	0.0291134717933198	0.00693302282517355	0.0193619379733912	0.0441927262809682	0.0896760920496741
chr14:47909053-47909554	Colon	Colon.Colonic epithelial cells	up	0.0162615484611564	0.0353626829678512	0.0408859503662356	4.42040108664641e-06	0.133780113751731	0.000132947124284127
chr6:48565697-48566198	Colon	Colon.Colonic epithelial cells	up	0.0147597097736916	0.0307349999271871	0.0405584297554138	3.32913134243773e-05	0.133210337010271	0.000751032534408909
chr19:34284435-34284936	Colon	Colon.Colonic epithelial cells	up	0.0257123130686322	0.0165801941426443	4.2483616059689e-05	0.0377110428358949	0.000828868359619203	0.133135566452318
chr4:36195924-36196425	Colon	Colon.Colonic epithelial cells	down	-0.0270217	-0.0243905	0.00749133134375409	0.0185427036790598	0.0465906172472065	0.0873815019675296
chr4:152115048-152115549	Colon	Colon.Colonic epithelial cells	up	0.0138182751713223	0.0299903479701275	0.0408659402895747	8.50827830612743e-06	0.133739979183466	0.000234986659328506
chr4:89427828-89428329	Colon	Colon.Colonic epithelial cells	up	0.0120196580899654	0.0080881625657882	0.000691324404450316	0.0343617504520937	0.00808634143625467	0.125894697638172
chr11:45830883-45831384	Colon	Colon.Colonic epithelial cells	down	-0.015453	-0.021783	0.0315342111550031	0.00194755589107301	0.114781202466464	0.0192022634932775
chr12:108631074-108631575	Colon	Colon.Colonic epithelial cells	down	-0.0143734	-0.0206314	0.0317311252480041	0.00189719112573397	0.115156332670045	0.0188303786110038
chr9:50632353-50632854	Colon	Colon.Colonic epithelial cells	up	0.0127501166520174	0.0106534140464667	0.00721653107405515	0.0189947511968689	0.0453820899177745	0.0886139628788344
chr8:78652599-78653100	Colon	Colon.Colonic epithelial cells	down	-0.0241324	-0.0307776	0.0195396775689144	0.00724907167264512	0.0859657530432162	0.0480309074322192
chr6:82776787-82777288	Colon	Colon.Colonic epithelial cells	up	0.0145284247103193	0.0232632713425658	0.036151573202364	0.000780287771012355	0.124334014309319	0.00966795297830795
chr2:170330509-170331010	Colon	Colon.Colonic epithelial cells	down	-0.0173996	-0.0274071	0.0326706758976939	0.00165794395101946	0.117013404794316	0.0170126052908001
chr6:90508062-90508563	Colon	Colon.Colonic epithelial cells	up	0.013808907529946	0.017886793322671	0.0211151480470446	0.00633396838766113	0.0902228158348876	0.043816009966722
chr2:64948733-64949234	Colon	Colon.Colonic epithelial cells	down	-0.0495098	-0.0188457	3.53198172365133e-06	0.0380813224406169	9.92865986694806e-05	0.133941192879026
chr15:3130846-3131347	Colon	Colon.Colonic epithelial cells	up	0.014559583347076	0.0172141461945793	0.0234956177904525	0.0050469681009732	0.0963991050803151	0.0376516878891922
chr11:16886147-16886648	Colon	Colon.Colonic epithelial cells	down	-0.0306471	-0.0215277	0.00255379898375108	0.0282442516749077	0.0217917528726941	0.112259507940469
chr5:125309126-125309627	Colon	Colon.Colonic epithelial cells	up	0.0173494351967169	0.0238222999575957	0.0213134652032274	0.00622869616334619	0.0907204675376128	0.0433382654108663
chr13:34148804-34149305	Colon	Colon.Colonic epithelial cells	up	0.0106728201967369	0.0170309919363747	0.0377779833919747	0.000456374072038496	0.127693900908176	0.00638268641499833
chr10:96201189-96201690	Colon	Colon.Colonic epithelial cells	up	0.0130553506057173	0.0176657872499314	0.0229785834929849	0.00532408886680704	0.0950191543759424	0.0390585345600213
chr7:127111423-127111924	Colon	Colon.Colonic epithelial cells	up	0.0140769006431471	0.0129277483342359	0.00800502391503668	0.0178430615748577	0.0487147940367808	0.085366050100479
chr16:58466115-58466616	Colon	Colon.Colonic epithelial cells	up	0.0216134392388888	0.020118983875011	0.00351408081975451	0.0258238328891929	0.0275492460361444	0.106545220483172
chr3:71274207-71274708	Colon	Colon.Colonic epithelial cells	down	-0.0133542	-0.0212512	0.0276445177246906	0.00327120622901877	0.106279078660591	0.0278193185876135
chr5:138820703-138821204	Colon	Colon.Colonic epithelial cells	down	-0.0357025	-0.0220144	0.000757518722446272	0.034133828211276	0.00867046085298283	0.125446102326567
chr11:108152456-108152957	Colon	Colon.Colonic epithelial cells	down	-0.018978	-0.0123216	0.00168278961205256	0.0308531546673737	0.0159645749320971	0.118158616428802
chr13:112076091-112076592	Colon	Colon.Colonic epithelial cells	up	0.0187237817501325	0.00994983761675813	0.000314183471833258	0.0361772022341823	0.00432602957050211	0.129812774894677
chr9:61422419-61422920	Colon	Colon.Colonic epithelial cells	up	0.0225637252729636	0.0163383635205925	0.00185128231483616	0.0303680541766716	0.017166106267455	0.116989136902362
chr19:45162787-45163288	Colon	Colon.Colonic epithelial cells	up	0.0203381938951293	0.028119525961675	0.0293999194576536	0.00266435011879794	0.110061882584315	0.0240950581209447
chr6:125501685-125502186	Colon	Colon.Colonic epithelial cells	down	-0.0217046	-0.0254043	0.0211217187614842	0.0063665612789237	0.0902386641255383	0.0439724159222723
chr13:107102999-107103500	Colon	Colon.Colonic epithelial cells	up	0.0200849053776473	0.0311338706629433	0.0406321608890163	4.15302182644712e-05	0.133341509857531	0.000903534311873325
chr7:73816539-73817040	Colon	Colon.Colonic epithelial cells	down	-0.030143	-0.0207106	0.00132412106087448	0.0321488560911758	0.0133260862960979	0.120945194074099
chr7:29288029-29288530	Colon	Colon.Colonic epithelial cells	up	0.0129411105118447	0.00724201572682008	0.000216510532852287	0.0367526101786526	0.00318572915283011	0.131096511042099
chr7:73574667-73575168	Colon	Colon.Colonic epithelial cells	up	0.00974331755651943	0.0169185987896627	0.0344021088502278	0.00123204985972309	0.120624482104598	0.0136631842170525
chr14:61970518-61971019	Colon	Colon.Colonic epithelial cells	down	-0.0227226	-0.0192452	0.00385604545008175	0.0251774411623059	0.0294156932112218	0.104880809725623
chr17:36237416-36237917	Colon	Colon.Colonic epithelial cells	down	-0.0216087	-0.0133515	0.00170232240763083	0.0308771861082598	0.0160991686786178	0.118218469271328
chr16:95822940-95823441	Colon	Colon.Colonic epithelial cells	up	0.025770404938394	0.0126222514241755	4.56115867780269e-05	0.0378365195069303	0.000879152554225958	0.133450494954655
chr2:32905235-32905736	Colon	Colon.Colonic epithelial cells	down	-0.0135542	-0.023913	0.0383893089727776	0.000371342598661617	0.128929222452615	0.00542567727228278
chr17:26837491-26837992	Colon	Colon.Colonic epithelial cells	down	-0.0314633	-0.023724	0.0028546960108096	0.0275689735448707	0.0236429491985264	0.110728789753129
chr4:48771799-48772300	Colon	Colon.Colonic epithelial cells	up	0.0213664883227388	0.0251859313403301	0.0225734185394767	0.00560867236422836	0.0939919555173673	0.0404288959316951
chr5:138982847-138983348	Colon	Colon.Colonic epithelial cells	down	-0.0260919	-0.018792	0.0034814974815951	0.0260364662949924	0.0273725722116182	0.107085765995674
chr2:156439594-156440095	Colon	Colon.Colonic epithelial cells	down	-0.0236818	-0.0193188	0.00410004251878921	0.0247112697736628	0.0307147399137788	0.10377291169962
chr14:47484262-47484763	Colon	Colon.Colonic epithelial cells	down	-0.0269708	-0.0190006	0.00279423325628245	0.0277856037627439	0.0232862729213894	0.111204515162073
chr11:54028571-54029072	Colon	Colon.Colonic epithelial cells	up	0.00875453914886923	0.0128673006445604	0.0345488881297158	0.00122377884215603	0.120920330617094	0.0135875852106798
chr8:84766307-84766808	Colon	Colon.Colonic epithelial cells	up	0.0163450347408973	0.0328500452395841	0.0402727450374593	0.000101498078715816	0.13263514818777	0.00190535718982117
chr8:10760417-10760918	Colon	Colon.Colonic epithelial cells	down	-0.0328203	-0.0195946	0.00153898687368838	0.0315214173181476	0.0149514154384122	0.119671931426112
chr19:44313052-44313553	Colon	Colon.Colonic epithelial cells	down	-0.0382949	-0.0241625	0.000648994377831973	0.0348163404568777	0.00770616854695574	0.12691927274557
chr7:51792922-51793423	Colon	Colon.Colonic epithelial cells	up	0.0235486307120008	0.0299776567482127	0.0224115352332573	0.00574774592447118	0.0935831042924495	0.0410596659533895
chr16:90397935-90398436	Colon	Colon.Colonic epithelial cells	down	-0.0221448	-0.0164255	0.0056633536616608	0.0217923305731122	0.0384872903078169	0.0961948371081621
chr13:101692975-101693476	Colon	Colon.Colonic epithelial cells	down	-0.0267509	-0.0173835	0.000611971676602481	0.0350369925399075	0.00735754080505364	0.127359539965253
chr12:37761149-37761650	Colon	Colon.Colonic epithelial cells	down	-0.0387575	-0.0166578	5.66048977829406e-06	0.0384204672050571	0.000149272466165345	0.134610803003832
chr2:34981975-34982476	Colon	Colon.Colonic epithelial cells	down	-0.0167813	-0.0225437	0.032989589725444	0.00167538124401383	0.11763582403739	0.0171424191312832
chr7:143945425-143945926	Colon	Colon.Colonic epithelial cells	down	-0.020131	-0.0214666	0.019948001705853	0.00716213064222901	0.0871013750573701	0.0476816395073143
chr8:117155186-117155687	Colon	Colon.Colonic epithelial cells	up	0.0101223187167267	0.0173124852665252	0.0381899958378569	0.0004413883501086	0.128571659979619	0.00621640299992464
chr15:102115800-102116301	Colon	Colon.Colonic epithelial cells	down	-0.0206974	-0.0232185	0.0228433709626376	0.00553876268997603	0.0946994043404647	0.0401038932519641
chr9:122735976-122736477	Colon	Colon.Colonic epithelial cells	up	0.0182730159713127	0.0139173842653809	0.0015500625387325	0.0315888989414612	0.0150138869422994	0.119814848279154
chr10:20819944-20820445	Colon	Colon.Colonic epithelial cells	up	0.0260182073629464	0.0164039521813943	0.0010764248824492	0.033282599217839	0.011365845965966	0.123502852139473
chr4:43259390-43259891	Colon	Colon.Colonic epithelial cells	down	-0.0144248	-0.0223567	0.0368470096871693	0.000716255872295629	0.125824233117692	0.00905753704183443
chr15:56046818-56047319	Colon	Colon.Colonic epithelial cells	down	-0.0242342	-0.0150627	0.000944785915814457	0.0337868835427254	0.0102763983294949	0.124606470339838
chr8:12386811-12387312	Colon	Colon.Colonic epithelial cells	down	-0.040424	-0.0200914	0.000211563828359052	0.0370724830272415	0.00312404381002579	0.131775264964071
chr17:46051319-46051820	Colon	Colon.Colonic epithelial cells	up	0.0177964155642182	0.0153366957839001	0.00419756018072566	0.0246668843265066	0.0312088587661269	0.103704544724011
chr12:64273680-64274181	Colon	Colon.Colonic epithelial cells	down	-0.0117934	-0.017899	0.0274922038095109	0.00347489591737083	0.105930156915215	0.0290299052827183
chr18:9485350-9485851	Colon	Colon.Colonic epithelial cells	up	0.0192432237997203	0.0438103445603792	0.0412207195988452	2.5129758893715e-05	0.134384393360429	0.000592218543489552
chr1:187288583-187289084	Colon	Colon.Colonic epithelial cells	down	-0.0181431	-0.0307971	0.0398707779946423	0.000188241119822057	0.13186503294936	0.00316053128989508
chr14:65194414-65194915	Colon	Colon.Colonic epithelial cells	down	-0.0306712	-0.0162195	2.2612752475862e-05	0.0383942797484516	0.000487089730951771	0.134565659754824
chr1:86239585-86240086	Colon	Colon.Colonic epithelial cells	down	-0.0182829	-0.0349566	0.0387459120692621	0.00036562552975298	0.129728025467335	0.00536075475212286
chr12:25144795-25145296	Colon	Colon.Colonic epithelial cells	up	0.0098159158910718	0.0132041890113863	0.0304062025164647	0.00246707806839181	0.112335356237307	0.022802705109498
chr8:116775960-116776461	Colon	Colon.Colonic epithelial cells	up	0.0174104410933226	0.0295580654834213	0.0358031172483611	0.000983637203891849	0.123591077395262	0.0115575191023696
chr15:75710598-75711099	Colon	Colon.Colonic epithelial cells	up	0.0252716574936627	0.0140731314547873	9.444867029489e-05	0.0379100332339312	0.00161327289191248	0.133558635742282
chr11:73323875-73324376	Colon	Colon.Colonic epithelial cells	up	0.0128557715769044	0.029172101225813	0.0414157019184304	1.92761716454073e-05	0.134757358448471	0.000472155750354806
chr1:58030454-58030955	Colon	Colon.Colonic epithelial cells	up	0.0224157534139699	0.0276971545199166	0.0238208741346192	0.00511093239456137	0.097249731884903	0.0379848623293834
chr2:62903489-62903990	Colon	Colon.Colonic epithelial cells	down	-0.0357825	-0.0193348	8.78642573237989e-05	0.0379803409007374	0.0015198073613113	0.133729680714821
chr4:142883922-142884423	Colon	Colon.Colonic epithelial cells	up	0.0287313703845299	0.0164169381182639	0.000144509751878928	0.0376401207671661	0.00229171436817667	0.132987867630253
chr17:22674073-22674574	Colon	Colon.Colonic epithelial cells	down	-0.0262027	-0.0200517	0.00778979012500337	0.0185876658689573	0.0478272829831208	0.0874812464235103
chr16:68560459-68560960	Colon	Colon.Colonic epithelial cells	down	-0.0271846	-0.0305911	0.0239739285668107	0.00505878201546124	0.0976454855330545	0.0377072471592322
chr7:25067287-25067788	Colon	Colon.Colonic epithelial cells	up	0.0209561204704126	0.0125133556271546	4.30375722512985e-05	0.0383951860640805	0.000837579798694165	0.134565659754824
chr4:134482452-134482953	Colon	Colon.Colonic epithelial cells	up	0.0170338274353667	0.0130903399543408	0.00129175459305146	0.032769804277116	0.0130698303537925	0.12235354639592
chr9:114527900-114528401	Colon	Colon.Colonic epithelial cells	up	0.0188388290914916	0.0231407712420325	0.0244698250201755	0.00485181023740491	0.0988062645139252	0.0366364340873824
chr5:64872188-64872689	Colon	Colon.Colonic epithelial cells	down	-0.0196784	-0.0432177	0.0416192516623473	1.32039213315111e-05	0.135141718078517	0.000343281230395107
chr2:24318557-24319058	Colon	Colon.Colonic epithelial cells	up	0.0194300528588014	0.0132580225233217	0.00131093806462081	0.032737374861722	0.0132285749844016	0.122294954324856
chr9:76706434-76706935	Colon	Colon.Colonic epithelial cells	down	-0.0151281	-0.013645	0.00606535036867139	0.0214078762736974	0.0403647970447027	0.0951865019136577
chr19:53823706-53824207	Colon	Colon.Colonic epithelial cells	down	-0.017937	-0.00874893	0.000106019921429343	0.0380099177211086	0.00177544848581928	0.133780776544355
chr6:136980360-136980861	Colon	Colon.Colonic epithelial cells	up	0.0158999362420238	0.0132948422808832	0.0057847460766169	0.0219071743465533	0.0390484357188534	0.0965086210071083
chr18:66519123-66519624	Colon	Colon.Colonic epithelial cells	up	0.00976684166932658	0.0159578800213578	0.0396447529100868	0.000267741946456686	0.131402821088725	0.0041906240195842
chr11:73336854-73337355	Colon	Colon.Colonic epithelial cells	up	0.0183812401320989	0.0278260206905201	0.0326542186158006	0.00187163632577852	0.116987297825714	0.0186367610515641
chr13:43797414-43797915	Colon	Colon.Colonic epithelial cells	down	-0.0440968	-0.0188963	4.42005534907569e-06	0.0388200230499025	0.000120816669663246	0.135505532608982
chr1:138579745-138580246	Colon	Colon.Colonic epithelial cells	down	-0.0258678	-0.0173213	0.00150073685725381	0.0321621710154577	0.0146669108269143	0.120964377996264
chr14:100352814-100353315	Colon	Colon.Colonic epithelial cells	down	-0.0214441	-0.0139468	0.000464502087217752	0.0361425486507545	0.00591249922450801	0.129726410173704
chr2:11960754-11961255	Colon	Colon.Colonic epithelial cells	down	-0.0156838	-0.0257499	0.0382772977959352	0.000507149325063428	0.128715148073453	0.00693400594938661
chr18:65276211-65276712	Colon	Colon.Colonic epithelial cells	up	0.0181998587969959	0.027109794782673	0.0371986605591707	0.000728642511202369	0.126469733453687	0.00918000189112901
chr4:130195913-130196414	Colon	Colon.Colonic epithelial cells	up	0.0114358048562225	0.0175343658629039	0.0341387403431783	0.00146400548202128	0.120101442584648	0.0155487074172132
chr11:42872621-42873122	Colon	Colon.Colonic epithelial cells	up	0.0168248371952954	0.0316647910005522	0.0410938161218227	7.50569667788527e-05	0.134170546573868	0.00148316416578182
chr2:158083450-158083951	Colon	Colon.Colonic epithelial cells	down	-0.0166901	-0.0280676	0.0352230292197927	0.00119405876752488	0.122335472211491	0.0133436923190919
chr2:51982236-51982737	Colon	Colon.Colonic epithelial cells	up	0.0211134969763574	0.0318221917534497	0.0361813521648032	0.000954439701637042	0.124400915927628	0.0112885239756097
chr16:31235370-31235871	Colon	Colon.Colonic epithelial cells	up	0.0135145844810047	0.0159707407126927	0.0234681107787581	0.00538516879248835	0.096328002469841	0.0393694283001104
chr3:82362365-82362866	Colon	Colon.Colonic epithelial cells	up	0.0215290974517135	0.0279484215372837	0.0323594168238542	0.00196534342558324	0.116390300824111	0.0193258770182352
chr7:64438201-64438702	Colon	Colon.Colonic epithelial cells	up	0.0291456356199369	0.0218079388359154	0.00132050991164979	0.0328046637689178	0.0133009741963375	0.122432186522683
chr17:31940660-31941161	Colon	Colon.Colonic epithelial cells	up	0.0228698988005198	0.0171687750844616	0.00434664565957145	0.0247163312252012	0.0319574067844358	0.103782119711534
chr9:49023575-49024076	Colon	Colon.Colonic epithelial cells	down	-0.0206671	-0.0241445	0.0198314438858464	0.00748015177129923	0.0867597740457055	0.0489907321728667
chr5:151344722-151345223	Colon	Colon.Colonic epithelial cells	up	0.0355533866573787	0.0230023615563152	0.000820319187246224	0.0346286973006875	0.00922704157361397	0.126541852414398
chr18:10435600-10436101	Colon	Colon.Colonic epithelial cells	down	-0.0413511	-0.0199013	3.45732141441974e-05	0.0386340945611379	0.000699126098791668	0.135084260974554
chr8:90941557-90942058	Colon	Colon.Colonic epithelial cells	down	-0.0257703	-0.0281932	0.0201221805317596	0.00732720224234883	0.0874904716985926	0.0483375754439495
chr7:80774114-80774615	Colon	Colon.Colonic epithelial cells	up	0.0133341875032355	0.0101762997101635	0.00263522530680922	0.0288015078739792	0.0222976978677299	0.113538688514427
chr1:88669093-88669594	Colon	Colon.Colonic epithelial cells	down	-0.0245716	-0.0289107	0.0251185753011187	0.00463574350657075	0.100322143817079	0.0355146001200724
chr8:108417368-108417869	Colon	Colon.Colonic epithelial cells	down	-0.0446533	-0.0209428	1.83878540905807e-05	0.0387995160910448	0.000409176842478457	0.135466066166642
chr13:60672737-60673238	Colon	Colon.Colonic epithelial cells	down	-0.0148847	-0.0358211	0.0420026218801993	1.52578957494859e-06	0.135838880494007	5.29844024462101e-05
chr5:143932713-143933214	Colon	Colon.Colonic epithelial cells	down	-0.0167079	-0.0142024	0.00816885865241791	0.018255341113618	0.0493364304000761	0.0865722460841703
chr16:40968833-40969334	Colon	Colon.Colonic epithelial cells	up	0.0160487643946049	0.0190335520797565	0.0259421880167487	0.00428735621624803	0.102312592346769	0.0336035205323175
chr11:84193229-84193730	Colon	Colon.Colonic epithelial cells	down	-0.0202189	-0.0394649	0.0416947124994472	2.93210282359805e-05	0.135265351344727	0.000674088607852657
chr4:136981343-136981844	Colon	Colon.Colonic epithelial cells	down	-0.0142989	-0.0350294	0.0398803761081343	0.000258428709253119	0.131882740175074	0.00407247258627278
chr8:84778609-84779110	Colon	Colon.Colonic epithelial cells	up	0.0203681702242176	0.0427146941380664	0.0421164733031894	1.40558707639983e-07	0.13601965205086	6.37876595349476e-06
chr1:151633187-151633688	Colon	Colon.Colonic epithelial cells	down	-0.0324752	-0.0262003	0.00189603029192153	0.0310319558098924	0.0174807317959848	0.118557549147819
chr4:87934825-87935326	Colon	Colon.Colonic epithelial cells	down	-0.0205699	-0.0300195	0.0315387961203161	0.00223506708374233	0.114783537802617	0.0212679649242447
chr18:82471032-82471533	Colon	Colon.Colonic epithelial cells	up	0.0081156963756128	0.012581021151837	0.0358164921358643	0.00108483354438792	0.123627585603186	0.012425934160344
chr10:94431821-94432322	Colon	Colon.Colonic epithelial cells	up	0.0285604990564764	0.0185282858234577	0.00107992688127148	0.0338336047381404	0.0113965216946973	0.124702425340582
chr11:44424992-44425493	Colon	Colon.Colonic epithelial cells	up	0.0387178868292019	0.0197685720447101	1.90606989465308e-05	0.0389140414376765	0.000421952799899863	0.135690742495915
chr3:123404861-123405362	Colon	Colon.Colonic epithelial cells	up	0.0180117188525421	0.0331764999545078	0.0412028500504144	9.37024803236093e-05	0.134365804640842	0.00177969001690986
chr17:48431618-48432119	Colon	Colon.Colonic epithelial cells	down	-0.0358162	-0.0192475	0.000169888459686899	0.0379166378094658	0.00261379302762681	0.133573089714046
chr6:51557735-51558236	Colon	Colon.Colonic epithelial cells	up	0.031847470267059	0.0239500262686014	0.00070517878586069	0.0353487733309888	0.00820926483611908	0.127983044370611
chr13:94862483-94862984	Colon	Colon.Colonic epithelial cells	up	0.0194266533730476	0.0282678172820943	0.0341724763480546	0.00152938449521416	0.120167441102892	0.0160437663868595
chr6:66940754-66941255	Colon	Colon.Colonic epithelial cells	up	0.00900639740103317	0.0111008961421873	0.0242507615067121	0.00511180489755506	0.0982801825891629	0.0379870858117212
chr17:65681459-65681960	Colon	Colon.Colonic epithelial cells	up	0.0130549777459262	0.0176879132092551	0.0212752585247361	0.00671575221774995	0.0906459265689306	0.0456328713887787
chr13:35628892-35629393	Colon	Colon.Colonic epithelial cells	down	-0.017593	-0.030027	0.0381790810554034	0.000584742170726677	0.12854797741128	0.00774091148967781
chr11:32137672-32138173	Colon	Colon.Colonic epithelial cells	down	-0.0194893	-0.0394698	0.0421954732871414	3.812736916833e-06	0.136175225814575	0.000117198102481375
chr3:148905944-148906445	Colon	Colon.Colonic epithelial cells	down	-0.0391416	-0.0223218	0.000232506649807938	0.0376078067385487	0.0033831542980838	0.132922940486509
chr12:110275119-110275620	Colon	Colon.Colonic epithelial cells	down	-0.0297013	-0.0232102	0.00195629367848435	0.0309748642030505	0.0179038156490291	0.118419572944063
chr11:61957411-61957912	Colon	Colon.Colonic epithelial cells	down	-0.0179974	-0.0229924	0.0241161225657375	0.00518396096668375	0.0979772470084966	0.0383555222523244
chr2:59600853-59601354	Colon	Colon.Colonic epithelial cells	up	0.0132670838183826	0.0115468284914226	0.00324437198413191	0.0273926807159992	0.0260087543318364	0.11033172317325
chr9:121859474-121859975	Colon	Colon.Colonic epithelial cells	up	0.01443409732153	0.0227151381001355	0.0379220391019723	0.000649372844773006	0.127967814368398	0.00839439987828018
chr18:84531981-84532482	Colon	Colon.Colonic epithelial cells	up	0.0104962919257499	0.0154530803018956	0.0361675210015565	0.00103693867300647	0.124375216082707	0.0120060193372458
chr1:137579647-137580148	Colon	Colon.Colonic epithelial cells	down	-0.0177305	-0.0315373	0.0411761985932634	0.000111652149072383	0.134327533136107	0.00206122497661992
chr5:116040335-116040836	Colon	Colon.Colonic epithelial cells	down	-0.0253117	-0.0338849	0.0245963027628952	0.00497898535319131	0.0991137133745565	0.0372849820871446
chr13:108554315-108554816	Colon	Colon.Colonic epithelial cells	down	-0.0264884	-0.0192326	0.00315238971672362	0.0276630387587035	0.0254701402915623	0.110930681849652
chr13:55525984-55526485	Colon	Colon.Colonic epithelial cells	up	0.0304670270098557	0.0189316470658143	0.00113472200332025	0.0337749941595349	0.0118346581148158	0.124573023159002
chr6:49267643-49268144	Colon	Colon.Colonic epithelial cells	up	0.0121033454679212	0.0216110958159469	0.0418973825524307	3.37776937318491e-05	0.135652603390168	0.000760709943436821
chr11:100567236-100567737	Colon	Colon.Colonic epithelial cells	up	0.0252160076908477	0.0190893907014095	0.00159296309250787	0.03223511010574	0.0153366918482045	0.121112
chr5:17673368-17673869	Colon	Colon.Colonic epithelial cells	up	0.0133614824684022	0.0154984713214862	0.0257271757277102	0.00447512268560198	0.101791799963627	0.0346570280848495
chr11:22732854-22733355	Colon	Colon.Colonic epithelial cells	up	0.0125466292622404	0.0199006524350527	0.0393361103047594	0.000388386361182728	0.130834700959436	0.00561678819881785
chr2:104599592-104600093	Colon	Colon.Colonic epithelial cells	down	-0.0260407	-0.0301586	0.0267247313298859	0.0040508516899445	0.104180303222678	0.0322864525948096
chr2:37765044-37765545	Colon	Colon.Colonic epithelial cells	down	-0.019604	-0.0377251	0.0414005527663658	9.18996755206785e-05	0.13473532219859	0.00175298597983982
chr15:38291895-38292396	Colon	Colon.Colonic epithelial cells	down	-0.0263067	-0.0236426	0.00622402841316435	0.0214901503440036	0.0410829906513792	0.0954057248708166
chr3:51548227-51548728	Colon	Colon.Colonic epithelial cells	up	0.0154235683311344	0.0242649205936608	0.0383721776508068	0.000572862202994097	0.12890008997209	0.00761941804351699
chr7:98116939-98117440	Colon	Colon.Colonic epithelial cells	up	0.0106491427353954	0.0142407768299596	0.0307955528812314	0.00254419591553563	0.113215200291399	0.0233135443041199
chr19:32847971-32848472	Colon	Colon.Colonic epithelial cells	up	0.0142238032132323	0.0135097565626407	0.00380043910561619	0.0261916796338617	0.0291290061681777	0.1074228568736
chr7:112407461-112407962	Colon	Colon.Colonic epithelial cells	up	0.0242837057877115	0.0201956496459116	0.0046634877298642	0.0243871312894215	0.0335729566488414	0.102987230813168
chr17:44240139-44240640	Colon	Colon.Colonic epithelial cells	up	0.0198361444575525	0.0108187551852177	0.000119354431221429	0.0384191869979741	0.0019605966404954	0.134609876678288
chr3:59111829-59112330	Colon	Colon.Colonic epithelial cells	down	-0.0158375	-0.0115482	0.00133977875408442	0.0331346395071008	0.0134448649616617	0.123145400450548
chr1:71521396-71521897	Colon	Colon.Colonic epithelial cells	up	0.0174734088785873	0.0316626973566838	0.040661189273231	0.000191853367252453	0.133393744697471	0.0032055550508248
chr5:120888394-120888895	Colon	Colon.Colonic epithelial cells	up	0.0184895609973635	0.0141952861409919	0.00174849493996854	0.0317859621439466	0.0164431238716195	0.120156468051432
chr19:48369173-48369674	Colon	Colon.Colonic epithelial cells	down	-0.016949	-0.0242803	0.0299221695937097	0.00287911066218094	0.111224630985398	0.0254146284542018
chr12:28902080-28902581	Colon	Colon.Colonic epithelial cells	down	-0.0165314	-0.0359422	0.0423970102711197	5.60052387522639e-06	0.136509802193293	0.000163396702069958
chr12:109002898-109003399	Colon	Colon.Colonic epithelial cells	up	0.0112641619491653	0.0167020698960228	0.0295099485326071	0.00303197020180429	0.110291693648561	0.026399796262691
chr1:54652920-54653421	Colon	Colon.Colonic epithelial cells	up	0.0259340424093962	0.0214584100028397	0.00612641376459643	0.0217486658426368	0.0406385739376913	0.0960761380474669
chr1:9985843-9986344	Colon	Colon.Colonic epithelial cells	down	-0.0244828	-0.0187153	0.00757204559234497	0.0194026178267604	0.0469164468894189	0.0897995393800856
chr4:109138567-109139068	Colon	Colon.Colonic epithelial cells	down	-0.0170435	-0.0094989	0.00151843611379708	0.0325716025090162	0.014806037026027	0.121922921241766
chr13:23503772-23504273	Colon	Colon.Colonic epithelial cells	down	-0.0156041	-0.0248289	0.0368718131900739	0.000911417290931599	0.125848374414166	0.0109084570911493
chr10:61079232-61079733	Colon	Colon.Colonic epithelial cells	up	0.0273062853110943	0.0170621107443985	0.00144049352880493	0.0328571023895517	0.0142313844386831	0.122531242015245
chr1:120342305-120342806	Colon	Colon.Colonic epithelial cells	down	-0.0294544	-0.021412	0.00751791200669956	0.0194984442819148	0.0467077027359832	0.0900564960612141
chr18:10866116-10866617	Colon	Colon.Colonic epithelial cells	up	0.00915098997323626	0.0136659979178322	0.0345351521146891	0.00150773445173207	0.120892646871639	0.0158731964039743
chr19:53304957-53305458	Colon	Colon.Colonic epithelial cells	up	0.0121048541143514	0.0143323300998449	0.0213123648516525	0.00680826167769712	0.0907194345171011	0.0460559491530122
chr4:9664771-9665272	Colon	Colon.Colonic epithelial cells	up	0.0204105971617512	0.0182663169096401	0.00735258060078552	0.0197665617168728	0.0459953673102248	0.0908154798338085
chr6:77257661-77258162	Colon	Colon.Colonic epithelial cells	up	0.0296636460687816	0.0415883069322568	0.0387277078972804	0.000525531891142179	0.129681482462773	0.00713192053528674
chr15:76614151-76614652	Colon	Colon.Colonic epithelial cells	down	-0.0115621	-0.0245214	0.0381371883297736	0.000643650207002042	0.128478480316125	0.0083350594674747
chr19:57545036-57545537	Colon	Colon.Colonic epithelial cells	up	0.0131726894246067	0.0194075405522164	0.0410953872371234	0.000151923334375625	0.134170546573868	0.00264789803123129
chr1:31015211-31015712	Colon	Colon.Colonic epithelial cells	up	0.016517072563943	0.0145351910055531	0.0062162170040172	0.0216270654036778	0.0410697402438218	0.0957722545416039
chr3:69795831-69796332	Colon	Colon.Colonic epithelial cells	up	0.0200839781182976	0.0238819588213481	0.025648955520148	0.00459048456211158	0.101600624511909	0.0352910606584753
chr1:38132781-38133282	Colon	Colon.Colonic epithelial cells	up	0.0149262851543305	0.0106672461084437	0.00134066445610935	0.0332554738952049	0.0134517157368724	0.123448220858207
chr5:89709421-89709922	Colon	Colon.Colonic epithelial cells	down	-0.029824	-0.0213035	0.00209773727955974	0.030831669268211	0.0188294762489724	0.11809879524231
chr4:74285361-74285862	Colon	Colon.Colonic epithelial cells	down	-0.0224087	-0.0304266	0.0278225660867055	0.00368625433342631	0.10669289045068	0.030257699872377
chr10:83062231-83062732	Colon	Colon.Colonic epithelial cells	up	0.0184614621227572	0.0447058554798898	0.042512275377998	7.84261151152266e-06	0.136738067900678	0.000218698615706632
chr8:116772697-116773198	Colon	Colon.Colonic epithelial cells	down	-0.0199964	-0.0178153	0.00291769482340492	0.0285360199130652	0.0240394519030888	0.112942927659877
chr15:78864209-78864710	Colon	Colon.Colonic epithelial cells	up	0.0209659133300794	0.012613094065984	0.000149786544824755	0.0384360607011357	0.00235806091704184	0.1346405177972
chr5:12383224-12383725	Colon	Colon.Colonic epithelial cells	down	-0.0145501	-0.0165119	0.0230467136041445	0.00590463967066365	0.0951969142651289	0.041810805884275
chr2:104588519-104589020	Colon	Colon.Colonic epithelial cells	up	0.0191853237939784	0.0220187013221591	0.0294285341099165	0.00311984475325437	0.110114154144896	0.0269041518531335
chr17:79472297-79472798	Colon	Colon.Colonic epithelial cells	up	0.0507673097252095	0.0191925840030175	4.2985247125278e-07	0.0395831643106655	1.55323472615875e-05	0.13704664878151
chr16:30552910-30553411	Colon	Colon.Colonic epithelial cells	up	0.0178540563709665	0.0431106702578403	0.0426730751425336	1.36159151203614e-06	0.137042383719984	4.79611742759055e-05
chr1:111864716-111865217	Colon	Colon.Colonic epithelial cells	down	-0.0154846	-0.00731181	0.000135259568243623	0.0385738676854254	0.00217205361442505	0.13495201580026
chr6:52290143-52290644	Colon	Colon.Colonic epithelial cells	up	0.0161126828406381	0.0121721856140925	0.00317161511582511	0.02793725778186	0.0255899370399891	0.111572218369109
chr5:67883525-67884026	Colon	Colon.Colonic epithelial cells	up	0.0206055509967177	0.0153652584467614	0.00356924205287275	0.0269576834261689	0.0278695740613034	0.10931448797772
chr5:30509395-30509896	Colon	Colon.Colonic epithelial cells	up	0.029846219645093	0.0270419105005069	0.0237439655123781	0.00554419515968494	0.0970843853839142	0.0401137579792788
chr3:97683778-97684279	Colon	Colon.Colonic epithelial cells	down	-0.0102194	-0.01466	0.0365324684418449	0.00104008195330605	0.125179170050634	0.0120382059533931
chr3:69807886-69808387	Colon	Colon.Colonic epithelial cells	up	0.0214618241544904	0.0268405821782417	0.0238788745598403	0.00547709393204725	0.0974045799243575	0.0398195877166461
chr13:48262560-48263061	Colon	Colon.Colonic epithelial cells	down	-0.0318037	-0.0147947	0.000211513983115626	0.0381726038973086	0.00312365585184264	0.134107596512313
chr16:11603937-11604438	Colon	Colon.Colonic epithelial cells	up	0.00796000455647467	0.00999265207058542	0.023216383195419	0.00585998652101551	0.0956740826830995	0.0415834986529854
chr14:99339903-99340404	Colon	Colon.Colonic epithelial cells	down	-0.0165604	-0.0213714	0.0285979780879243	0.0034533387237795	0.108349510188221	0.0289081318788955
chr15:81938220-81938721	Colon	Colon.Colonic epithelial cells	up	0.0147639360495963	0.0131264902123237	0.00686346060884582	0.0207124791840448	0.0438914855725146	0.0933739544295774
chr2:90531968-90532469	Colon	Colon.Colonic epithelial cells	down	-0.0177039	-0.0159672	0.00786090092602104	0.0192030059612007	0.0480767722947686	0.0891926790025427
chr1:134213429-134213930	Colon	Colon.Colonic epithelial cells	down	-0.0210182	-0.0373298	0.041148025359177	0.000181624709245448	0.134283864463058	0.00306909165021057
chr1:59423618-59424119	Colon	Colon.Colonic epithelial cells	down	-0.0320428	-0.0217901	0.00213989328900005	0.0308885590675598	0.0191069213192206	0.118248346563011
chr13:72417740-72418241	Colon	Colon.Colonic epithelial cells	up	0.0140719273443091	0.0310040204624513	0.0422087645681303	5.74267766053166e-05	0.136204851527608	0.00119145950760559
chr7:135637489-135637990	Colon	Colon.Colonic epithelial cells	up	0.0152915344568019	0.0211642085555826	0.0333748304784092	0.00191599586708867	0.11843576712856	0.0189637226737618
chr1:67176403-67176904	Colon	Colon.Colonic epithelial cells	down	-0.045186	-0.0214352	2.87082232011346e-06	0.0397473475822602	8.31528194377083e-05	0.137345985279374
chr1:39650693-39651194	Colon	Colon.Colonic epithelial cells	down	-0.025997	-0.018463	0.00586479603301146	0.0224725750811009	0.0394301157543623	0.0980195126657123
chr4:81749935-81750436	Colon	Colon.Colonic epithelial cells	down	-0.0199832	-0.0168416	0.00806851212034764	0.0189628455459557	0.0489493958562088	0.0885208903609673
chr4:137465032-137465533	Colon	Colon.Colonic epithelial cells	down	-0.0226277	-0.0174884	0.00426361331100317	0.0255742476122767	0.0315477388069839	0.105924418581398
chrX:163232959-163233460	Colon	Colon.Colonic epithelial cells	down	-0.0378843	-0.0291278	0.00204606053604362	0.0312065176480937	0.0184971800977817	0.118977485963101
chr4:95920395-95920896	Colon	Colon.Colonic epithelial cells	down	-0.0222975	-0.0173139	0.00337107564509472	0.0276001172623021	0.0267429788095116	0.110800143563777
chr4:109212414-109212915	Colon	Colon.Colonic epithelial cells	up	0.0228797777315671	0.0205841639973499	0.00568574831629521	0.0228213840289727	0.0385964475378077	0.098960023501581
chr8:95833596-95834097	Colon	Colon.Colonic epithelial cells	up	0.0282920636692051	0.0147354782954606	0.000109973343266718	0.0389586039489817	0.00183234968669417	0.135761752338561
chr3:30866778-30867279	Colon	Colon.Colonic epithelial cells	down	-0.0289449	-0.0246307	0.00747680460328701	0.0198793354906732	0.0465221057050277	0.0911077769665583
chr14:70634977-70635478	Colon	Colon.Colonic epithelial cells	down	-0.055751	-0.0233744	1.71194660575034e-06	0.0398939439435205	5.30287266279571e-05	0.137626421111415
chr1:150584424-150584925	Colon	Colon.Colonic epithelial cells	down	-0.0198886	-0.0209709	0.0070855324876384	0.0205437693377573	0.044809213136724	0.0929696417602476
chr4:138794814-138795315	Colon	Colon.Colonic epithelial cells	up	0.0192946210259287	0.0128603496047388	0.000933621172566042	0.0351615740904616	0.0101894710526198	0.12761215183794
chr18:56925891-56926392	Colon	Colon.Colonic epithelial cells	down	-0.0119146	-0.0203073	0.0393575898378433	0.000510936299432031	0.130871128098302	0.00697498843957311
chr4:138723913-138724414	Colon	Colon.Colonic epithelial cells	up	0.00734748173431753	0.0103541535253266	0.0315972545952172	0.00248720751091233	0.114895084799144	0.0229535354900088
chr11:20783401-20783902	Colon	Colon.Colonic epithelial cells	up	0.0108262899123333	0.0186041875018397	0.040471065588024	0.000322553942516998	0.133020198465041	0.00485108536360203
chr1:182143222-182143723	Colon	Colon.Colonic epithelial cells	up	0.026923019737157	0.0158320800820418	0.00048208925989449	0.0370751558601768	0.00609750655585172	0.131775264964071
chr3:130054474-130054975	Colon	Colon.Colonic epithelial cells	down	-0.0167147	-0.0343502	0.0424934242031459	5.71937309440688e-05	0.136694023762093	0.00118718202730613
chr14:66257577-66258078	Colon	Colon.Colonic epithelial cells	up	0.0106494396018116	0.0166172076323831	0.0396835958188904	0.000459999997955292	0.131485523237097	0.00642255186271706
chr5:66955209-66955710	Colon	Colon.Colonic epithelial cells	down	-0.0257125	-0.0179921	0.00306825089700624	0.0285357479712083	0.0249761164301176	0.112942927659877
chr11:16886826-16887327	Colon	Colon.Colonic epithelial cells	down	-0.0198421	-0.0182407	0.00780359033667489	0.0195015631705307	0.0478743041608396	0.0900616903178261
chr8:117692109-117692610	Colon	Colon.Colonic epithelial cells	down	-0.0191554	-0.0154139	0.00429961561499984	0.0257213780231945	0.0317308567390337	0.106268089024306
chr6:24955021-24955522	Colon	Colon.Colonic epithelial cells	down	-0.0416385	-0.0182166	7.63224190353189e-06	0.0399926248356015	0.000192900801755603	0.137823330059942
chr1:50927217-50927718	Colon	Colon.Colonic epithelial cells	down	-0.0203454	-0.0330982	0.042231147013317	9.42188014327861e-05	0.136247217590755	0.00178770192626922
chr11:74390219-74390720	Colon	Colon.Colonic epithelial cells	down	-0.0161405	-0.0191439	0.02062367455253	0.00752369179808188	0.0888517865823556	0.049191790123035
chr6:66367205-66367706	Colon	Colon.Colonic epithelial cells	down	-0.0255324	-0.0327322	0.037629049351412	0.00088705150463969	0.127372428878947	0.0106948178587775
chr6:83478667-83479168	Colon	Colon.Colonic epithelial cells	up	0.0105263976843701	0.0151032906593838	0.0394995597266301	0.000509772350646102	0.131111784419985	0.00696366879872093
chr14:60495402-60495903	Colon	Colon.Colonic epithelial cells	up	0.029489441075134	0.0149267321127597	1.8130663092102e-06	0.0400949296066144	5.57181514143509e-05	0.138035891556231
chr14:69219930-69220431	Colon	Colon.Colonic epithelial cells	up	0.0252258050991524	0.0232544376038231	0.00795965846213226	0.0193322924745574	0.0485128406517797	0.0895821863906225
chr1:10520901-10521402	Colon	Colon.Colonic epithelial cells	down	-0.0389193	-0.02048	0.000890581838189448	0.0354748509024221	0.00983536642268826	0.128275558503658
chr4:100780882-100781383	Colon	Colon.Colonic epithelial cells	down	-0.0228702	-0.0145228	0.0013393133143118	0.0338508248081109	0.0134432483360637	0.124740703532151
chr4:58034583-58035084	Colon	Colon.Colonic epithelial cells	up	0.0206023721666291	0.0115815798036597	1.45650710368245e-05	0.0400296698278877	0.000336250143444907	0.137886448338256
chr15:93972923-93973424	Colon	Colon.Colonic epithelial cells	down	-0.0373467	-0.0202879	0.000454951651268665	0.0373726996118742	0.00581140251850225	0.132426382898354
chr8:114783281-114783782	Colon	Colon.Colonic epithelial cells	up	0.0227439208611494	0.0258541159981381	0.0294727656228552	0.00331038436481178	0.110204973722369	0.0280480993426258
chr13:20383810-20384311	Colon	Colon.Colonic epithelial cells	down	-0.0257016	-0.0143622	0.000396008159886354	0.0376826894901063	0.00519313461644535	0.133070857164342
chr13:89740167-89740668	Colon	Colon.Colonic epithelial cells	down	-0.0194961	-0.00932312	5.82802491871272e-05	0.0396646655288308	0.00107832294621376	0.137206072082488
chr9:55410385-55410886	Colon	Colon.Colonic epithelial cells	up	0.0153763026587075	0.00772056205292775	1.64052461942447e-05	0.0400533208552917	0.000371801743489678	0.137928477945431
chr12:31500361-31500862	Colon	Colon.Colonic epithelial cells	down	-0.0125712	-0.0228141	0.0419352030255185	0.000147737879819151	0.135717308847963	0.00258822546355831
chr3:107793405-107793906	Colon	Colon.Colonic epithelial cells	down	-0.0260536	-0.0335207	0.0279066326512227	0.00389739316755492	0.106863734117732	0.0314473091521265
chr11:83785314-83785815	Colon	Colon.Colonic epithelial cells	up	0.0123914491690606	0.0103334360099081	0.00511886428739335	0.0241892268849371	0.03582934619584	0.102527226568275
chr16:76603933-76604434	Colon	Colon.Colonic epithelial cells	down	-0.0191466	-0.0356324	0.0424831147449247	8.70423324174767e-05	0.136684531666525	0.00167552696658476
chr11:31767667-31768168	Colon	Colon.Colonic epithelial cells	up	0.00941170692237851	0.0119443919527622	0.0282010606725538	0.00378292149573691	0.107549870606464	0.0308102251826039
chr9:97133063-97133564	Colon	Colon.Colonic epithelial cells	up	0.0193905712836575	0.0150874014451827	0.00178025276814372	0.032482835470084	0.0166662498389829	0.121700654796085
chr9:31981527-31982028	Colon	Colon.Colonic epithelial cells	up	0.0236403400806755	0.0242456483493064	0.0205720314457942	0.00762869467645042	0.0887165508659196	0.0496506998154993
chr7:113216997-113217498	Colon	Colon.Colonic epithelial cells	up	0.0171946593285074	0.0272567297047367	0.0385050036127359	0.000731804190567004	0.129166191143409	0.00920560677159626
chr3:68470053-68470554	Colon	Colon.Colonic epithelial cells	down	-0.0360788	-0.0256529	0.00341904041689859	0.0278454304455913	0.0270264090792711	0.111369774686257
chr10:111576607-111577108	Colon	Colon.Colonic epithelial cells	up	0.0165950190137927	0.00846875604781033	9.04624376294414e-05	0.0394769268069484	0.0015550057672886	0.136868357156955
chr16:94093671-94094172	Colon	Colon.Colonic epithelial cells	down	-0.0194067	-0.0320528	0.0412096127811097	0.000258303841336533	0.134372095181892	0.00407147320457587
chr15:80544029-80544530	Colon	Colon.Colonic epithelial cells	down	-0.0277623	-0.0183233	0.000868347475290065	0.0357141687504316	0.00964932472457758	0.128801167429714
chr7:16056422-16056923	Colon	Colon.Colonic epithelial cells	up	0.0223245232986796	0.0139391147490511	0.000850258238165362	0.0358224401568112	0.00948623829544814	0.129028943597164
chr7:73814403-73814904	Colon	Colon.Colonic epithelial cells	down	-0.0188816	-0.0437558	0.043364807205129	4.89849122640398e-06	0.138373024503007	0.000145574941999483
chr3:144255490-144255991	Colon	Colon.Colonic epithelial cells	down	-0.0186083	-0.0121711	0.000109523536324686	0.039428079157412	0.0018255851437144	0.136759828328586
chr10:44037844-44038345	Colon	Colon.Colonic epithelial cells	up	0.00776501267259604	0.0127781352603514	0.0381041381962591	0.000831456223507896	0.128416368722797	0.0101716354749971
chr5:146293854-146294355	Colon	Colon.Colonic epithelial cells	down	-0.0215508	-0.0275296	0.0236354440183415	0.00590682608037463	0.0967854891267838	0.041822298659345
chr11:74493918-74494419	Colon	Colon.Colonic epithelial cells	down	-0.0158863	-0.0188398	0.0230259871593692	0.00626101125106893	0.0951409579506921	0.0434862630343688
chr15:38247774-38248275	Colon	Colon.Colonic epithelial cells	down	-0.0125797	-0.0197652	0.0352730804377733	0.00155169006225284	0.122434370985962	0.0162193078555533
chr1:181337984-181338485	Colon	Colon.Colonic epithelial cells	down	-0.0215344	-0.0372701	0.0381209878263327	0.00083864485576591	0.128450290660835	0.0102331661525749
chr5:64090859-64091360	Colon	Colon.Colonic epithelial cells	up	0.011893717541553	0.0183818721311843	0.03824224029333	0.000817949695144626	0.128648842146386	0.0100416699928104
chr4:131722322-131722823	Colon	Colon.Colonic epithelial cells	down	-0.0292729	-0.0184099	0.00226381010219329	0.031133811434144	0.0199181018446346	0.118778887786727
chr11:103247473-103247974	Colon	Colon.Colonic epithelial cells	up	0.0297766692206143	0.025977337042057	0.00102366195292422	0.0352512632885594	0.010944180804405	0.127781588716052
chr18:47494789-47495290	Colon	Colon.Colonic epithelial cells	down	-0.0180223	-0.0278826	0.0354196175912756	0.00151904704404553	0.122778989366179	0.0159600597840121
chr11:106957109-106957610	Colon	Colon.Colonic epithelial cells	up	0.0117311133376323	0.0170360704593792	0.0327720820196938	0.00228091209252722	0.117181858520175	0.0215740745916596
chr11:62852517-62853018	Colon	Colon.Colonic epithelial cells	up	0.0187594457269225	0.0255705726243302	0.0276966469569326	0.00406422829313868	0.106385503198672	0.0323735962994097
chr10:7470708-7471209	Colon	Colon.Colonic epithelial cells	up	0.0356336806122001	0.0192521849065129	0.000352226853395512	0.0381278158305481	0.00473281172691673	0.134030023965699
chr2:72023739-72024240	Colon	Colon.Colonic epithelial cells	up	0.0172601958293727	0.0120755267693972	0.00179928581196	0.0326028575319767	0.0167948194675243	0.121995866355225
chr5:148562115-148562616	Colon	Colon.Colonic epithelial cells	up	0.0171297054161281	0.0224881096151555	0.0265282160038564	0.00454584240384045	0.10375789331106	0.0350408795475838
chr10:75832737-75833238	Colon	Colon.Colonic epithelial cells	up	0.0181899263891194	0.0122606727658282	0.00263059401430232	0.030133029586322	0.0222727324267624	0.116537715462347
chr11:114485396-114485897	Colon	Colon.Colonic epithelial cells	up	0.0257838095008624	0.0316805406490204	0.021446818172083	0.00717719561242652	0.0910747686589982	0.0477449246679261
chr11:74394930-74395431	Colon	Colon.Colonic epithelial cells	down	-0.0145887	-0.0168877	0.0230367420984812	0.00630325228951437	0.0951646250526259	0.0436683591632612
chrX:55660921-55661422	Colon	Colon.Colonic epithelial cells	up	0.0310308930922283	0.0168060167198727	0.000197037767279787	0.0390133224927471	0.00294864626689031	0.135887264440027
chr4:36541238-36541739	Colon	Colon.Colonic epithelial cells	down	-0.0187689	-0.0279522	0.0360464891999582	0.00136791634447152	0.124107889987613	0.0147901490267052
chr5:75744576-75745077	Colon	Colon.Colonic epithelial cells	up	0.0203647926264418	0.0315364821610942	0.0382989054793404	0.000834873691521911	0.128758401681787	0.0102021811470246
chr5:118776352-118776853	Colon	Colon.Colonic epithelial cells	up	0.0193248406939248	0.0248107844209336	0.0267537056578381	0.004483309560609	0.104280982190863	0.0347021777520176
chr6:97479550-97480051	Colon	Colon.Colonic epithelial cells	up	0.0153205081342607	0.0209687789382938	0.0308038819546598	0.002935146131643	0.113233255106655	0.0257530261860916
chr10:127170907-127171408	Colon	Colon.Colonic epithelial cells	down	-0.0112962	-0.00799725	0.00157004681211925	0.03342542166926	0.0151719669846985	0.123831706983151
chr14:101571166-101571667	Colon	Colon.Colonic epithelial cells	down	-0.0325619	-0.0170033	0.00027646001908754	0.0386463297350446	0.00389276622775117	0.13511634579995
chr2:49341097-49341598	Colon	Colon.Colonic epithelial cells	down	-0.0156227	-0.0343356	0.043651900015162	2.74997299339695e-06	0.138926624843509	8.81281550778726e-05
chr1:165686886-165687387	Colon	Colon.Colonic epithelial cells	up	0.0294976286594919	0.0252208498750555	0.00472924086381444	0.0252636403615576	0.0338989897672692	0.105120923128441
chr13:32547644-32548145	Colon	Colon.Colonic epithelial cells	down	-0.027348	-0.016888	0.00116431320629676	0.0348380058137911	0.0120678764348228	0.126959496912002
chr5:66800888-66801389	Colon	Colon.Colonic epithelial cells	down	-0.0340265	-0.0158959	3.40056165432005e-05	0.0402688605116543	0.000688813859768521	0.13839020155713
chr1:71327584-71328085	Colon	Colon.Colonic epithelial cells	up	0.0356316418405637	0.0210180927529919	0.000494109160579115	0.0375917307217718	0.0062163088678421	0.13289839673625
chr8:60859503-60860004	Colon	Colon.Colonic epithelial cells	up	0.0108273071986465	0.016699945129106	0.0325954273693343	0.00238459934898925	0.116860528193258	0.022256148621775
chr13:51126374-51126875	Colon	Colon.Colonic epithelial cells	down	-0.0160949	-0.0139396	0.00743181339156273	0.0204867461587033	0.0463173326161694	0.092823815863014
chr2:104712657-104713158	Colon	Colon.Colonic epithelial cells	down	-0.0271358	-0.0198332	0.00147822128952769	0.0338099593236765	0.0145040070663639	0.124640827404906
chr7:99210586-99211087	Colon	Colon.Colonic epithelial cells	up	0.0138400294099013	0.0275995046913832	0.0423326337451283	0.000159157045014224	0.13639609480704	0.00275513215715414
chr14:75452381-75452882	Colon	Colon.Colonic epithelial cells	up	0.0383294625473436	0.0306087013149535	0.00687197269452314	0.0214239967511972	0.0439218921353417	0.0952294212225999
chr4:142860222-142860723	Colon	Colon.Colonic epithelial cells	up	0.0226506884087806	0.0254463201817587	0.0234125762855545	0.00614762856816102	0.0961834738933522	0.0429711389429945
chr4:128947229-128947730	Colon	Colon.Colonic epithelial cells	up	0.0226174412247428	0.0124849400332653	0.00016988072036292	0.0393251519513781	0.00261379302762681	0.136570830665013
chr9:54877974-54878475	Colon	Colon.Colonic epithelial cells	down	-0.0166378	-0.0173901	0.0074134633287565	0.0205477228158805	0.0462452421760975	0.0929748323848797
chr17:14094097-14094598	Colon	Colon.Colonic epithelial cells	up	0.0176046179356025	0.0140385566614404	0.00276505293058968	0.0299511160983474	0.0231128634355744	0.116125642186682
chr5:119022712-119023213	Colon	Colon.Colonic epithelial cells	up	0.0165748014901033	0.0344375545849474	0.0434340668868436	3.38206179782831e-05	0.138512789436219	0.000761547216784063
chr1:86634666-86635167	Colon	Colon.Colonic epithelial cells	down	-0.0193432	-0.0158108	0.00413207291099301	0.0265861493018996	0.0308900772722175	0.108387798073835
chr4:125117973-125118474	Colon	Colon.Colonic epithelial cells	up	0.00886437115389422	0.0164740841451225	0.0416584368357173	0.00025934357664496	0.135212631318692	0.00408397560493526
chr3:145991039-145991540	Colon	Colon.Colonic epithelial cells	up	0.0144255947627194	0.011150798842558	0.0032680746958479	0.0286782813782292	0.0261465706843923	0.113241567941675
chr9:74863212-74863713	Colon	Colon.Colonic epithelial cells	down	-0.0213826	-0.0362478	0.0408890254789492	0.000386688568530609	0.133786872155987	0.00560201694219582
chr2:19656859-19657360	Colon	Colon.Colonic epithelial cells	down	-0.0376258	-0.0121611	3.38700229323714e-07	0.040774131702178	1.25968347428018e-05	0.139399612504585
chr1:152444599-152445100	Colon	Colon.Colonic epithelial cells	down	-0.0472018	-0.0239794	1.09645212917288e-06	0.0407685974092519	3.57429907614306e-05	0.139391849655278
chr5:31875406-31875907	Colon	Colon.Colonic epithelial cells	up	0.0123159759989498	0.0272638405259175	0.0437233189597097	1.46119870442446e-05	0.139069029128923	0.000372865944768154
chr6:51207799-51208300	Colon	Colon.Colonic epithelial cells	up	0.0197017140309733	0.0155778126650717	0.00215190666710923	0.0318646061067728	0.0191870380894437	0.12030405739989
chr19:56822952-56823453	Colon	Colon.Colonic epithelial cells	up	0.01254488092853	0.0112499503230585	0.00757820937388513	0.0203948548478399	0.0469395552909333	0.0925858723919301
chr1:62696094-62696595	Colon	Colon.Colonic epithelial cells	down	-0.0166673	-0.0215625	0.0229515503863193	0.00649628812407005	0.0949625296620171	0.0446035815789129
chr1:160803991-160804492	Colon	Colon.Colonic epithelial cells	down	-0.0149875	-0.0237268	0.0258422466487564	0.0050240873228398	0.102064242740025	0.0375272425257295
chr8:18725849-18726350	Colon	Colon.Colonic epithelial cells	down	-0.0233981	-0.0376285	0.0349368348490291	0.00176930017002492	0.121719987726679	0.017881104540168
chr3:101493830-101494331	Colon	Colon.Colonic epithelial cells	up	0.00856631417531128	0.0101846521380451	0.0264940850710112	0.00472314679132675	0.103668493152424	0.0359723589807387
chr8:71442479-71442980	Colon	Colon.Colonic epithelial cells	up	0.0201547470684176	0.027394618047524	0.029487900250353	0.00353701024475022	0.110238831134193	0.0294065573096606
chr1:169917347-169917848	Colon	Colon.Colonic epithelial cells	up	0.012562571106089	0.026648327453486	0.0418144186250431	0.000268963315182757	0.135486609523411	0.00420696467754106
chr12:107753401-107753902	Colon	Colon.Colonic epithelial cells	down	-0.0237482	-0.016036	0.00444408563874437	0.0261149199498803	0.0324446897874812	0.107253740040872
chr10:76569684-76570185	Colon	Colon.Colonic epithelial cells	up	0.0255563157231445	0.0109069890822417	3.88808651441645e-06	0.0409051058923552	0.000108081790721918	0.139632848034054
chr7:113207105-113207606	Colon	Colon.Colonic epithelial cells	up	0.0136315600044082	0.00998205267577406	0.00043443763781371	0.0381896346501734	0.00559901469920697	0.134142534221308
chr9:65671448-65671949	Colon	Colon.Colonic epithelial cells	up	0.0107231750442812	0.0154938292801966	0.036420354584764	0.00137318710275899	0.124920077109456	0.0148326145855074
chr12:81873777-81874278	Colon	Colon.Colonic epithelial cells	down	-0.0248557	-0.0174728	0.00452965363336605	0.0259566489843404	0.0328737894502366	0.106884370872114
chr6:18861359-18861860	Colon	Colon.Colonic epithelial cells	up	0.0220504911597228	0.0167199123330938	0.00421417686756775	0.0266202904117217	0.0312920224940532	0.10846725019184
chr15:74718025-74718526	Colon	Colon.Colonic epithelial cells	up	0.0153584595875096	0.0115044113323073	0.00360176203347868	0.0280092525132872	0.0280524211886913	0.111711605343739
chr12:73045545-73046046	Colon	Colon.Colonic epithelial cells	down	-0.0159823	-0.0189224	0.0243423169301725	0.00580073212815476	0.0985036121075178	0.0413047193858731
chr4:55443451-55443952	Colon	Colon.Colonic epithelial cells	up	0.0169758811865034	0.0247354338562434	0.0345903542229213	0.00189404853070297	0.12100916601537	0.0188062301062171
chr13:91003170-91003671	Colon	Colon.Colonic epithelial cells	down	-0.0172129	-0.012201	0.00152804680474153	0.0339389662559055	0.0148686950218024	0.124965633233351
chr8:113984817-113985318	Colon	Colon.Colonic epithelial cells	up	0.020923061138167	0.0189085287215935	0.00475891919423259	0.0255260193573181	0.0340390040318689	0.105804032815629
chr12:116486313-116486814	Colon	Colon.Colonic epithelial cells	down	-0.0282593	-0.0181391	0.000840012399381107	0.0364636275219494	0.00939908832994917	0.130458761435201
chr2:170108998-170109499	Colon	Colon.Colonic epithelial cells	down	-0.0237023	-0.0141604	0.000940356623388327	0.0361055505669993	0.0102391468851011	0.129639921092379
chr9:96922945-96923446	Colon	Colon.Colonic epithelial cells	up	0.0306955511630686	0.0185658959876386	0.000159329781948989	0.0398132547026001	0.00247868357891387	0.13744569568773
chr12:67090488-67090989	Colon	Colon.Colonic epithelial cells	down	-0.0219708	-0.0295425	0.0215816620949264	0.00736478119909414	0.0914306870750803	0.0485057960147495
chr13:110481521-110482022	Colon	Colon.Colonic epithelial cells	down	-0.0234402	-0.0275561	0.0273397814472293	0.0044181916844856	0.105611701221378	0.0343284815525022
chr13:21933783-21934284	Colon	Colon.Colonic epithelial cells	down	-0.0250252	-0.028058	0.0221322628426392	0.00703950707109635	0.0928370947157564	0.0471032740870159
chr7:118276623-118277124	Colon	Colon.Colonic epithelial cells	up	0.0127686416292856	0.00933073514528983	0.00462176648193438	0.0258458561945408	0.0333468781219129	0.106596755204514
chr18:60921844-60922345	Colon	Colon.Colonic epithelial cells	up	0.0224682752050163	0.0314952444867379	0.0246749866234164	0.00565541289404678	0.099328083399113	0.0406388034405044
chr1:25826736-25827237	Colon	Colon.Colonic epithelial cells	up	0.027137309713198	0.0239258317306082	0.00558077194270482	0.0239513552921281	0.0380837202259519	0.101944170480388
chr9:8013892-8014393	Colon	Colon.Colonic epithelial cells	up	0.0214794337827211	0.0469694787089248	0.0440937085120645	1.06154814184071e-05	0.13975540409404	0.000284469141492173
chr7:45771232-45771733	Colon	Colon.Colonic epithelial cells	up	0.0112362587040632	0.014948584262904	0.031961673876535	0.00272408703884352	0.115597293923829	0.0244574870974196
chr5:96620153-96620654	Colon	Colon.Colonic epithelial cells	down	-0.0289884	-0.0604884	0.0442551267872959	6.95383244659617e-07	0.140059321991157	2.65304771426166e-05
chr9:53517556-53518057	Colon	Colon.Colonic epithelial cells	down	-0.0120219	-0.0105266	0.00674314443820897	0.0219924525224865	0.0433767496157681	0.0967201537784994
chr10:112001276-112001777	Colon	Colon.Colonic epithelial cells	up	0.0319508045933797	0.016219284426381	2.91558549198374e-05	0.040841911133705	0.000605004534739639	0.139507787724168
chr7:45680950-45681451	Colon	Colon.Colonic epithelial cells	up	0.0135542217917315	0.0105291110963121	0.00554940538831048	0.024058875818929	0.0379332560833251	0.102210113819875
chr19:32487458-32487959	Colon	Colon.Colonic epithelial cells	up	0.0204534738158494	0.01578405171155	0.00402186068395525	0.0272025443790901	0.0303141372318779	0.109899661717914
chr12:107997771-107998272	Colon	Colon.Colonic epithelial cells	down	-0.0272341	-0.0233334	0.00782253069056543	0.0202879993924436	0.0479372378805766	0.0922868010993386
chr1:74711943-74712444	Colon	Colon.Colonic epithelial cells	up	0.0105539770703041	0.0250979539714265	0.0442498574828906	6.28968283641141e-06	0.140049335176091	0.000180209952731724
chr4:129464362-129464863	Colon	Colon.Colonic epithelial cells	up	0.0175866761823603	0.0183870843397405	0.00809622972601433	0.0199024200521323	0.0490586577307176	0.091182038818568
chr12:76197324-76197825	Colon	Colon.Colonic epithelial cells	down	-0.00983753	-0.0106719	0.0237986854519438	0.00617145080088836	0.0971791878460151	0.0430958068943498
chr7:135713355-135713856	Colon	Colon.Colonic epithelial cells	down	-0.0138814	-0.0158712	0.0250545394475904	0.00553473302109272	0.100195474419302	0.0400912655273358
chr1:183676576-183677077	Colon	Colon.Colonic epithelial cells	down	-0.0244548	-0.0234388	0.00608721774304625	0.0231603847863201	0.0404574968403065	0.0998300500788609
chr13:49213541-49214042	Colon	Colon.Colonic epithelial cells	up	0.0121187441862738	0.00896624565212364	0.00469241739092725	0.0258449101061983	0.0337079740955892	0.106596755204514
chr19:12013146-12013647	Colon	Colon.Colonic epithelial cells	up	0.0105342886894219	0.0133697347389117	0.0335730643424161	0.00225938667250097	0.118884641341215	0.0214436513876769
chrX:136708289-136708790	Colon	Colon.Colonic epithelial cells	down	-0.0336192	-0.0162073	4.9886266355337e-05	0.0407868491736503	0.000947896286178825	0.139405210655653
chr2:168766630-168767131	Colon	Colon.Colonic epithelial cells	down	-0.022671	-0.0428033	0.0441111471774417	2.53166251357914e-05	0.139787271787629	0.000595880508569141
chr6:128753763-128754264	Colon	Colon.Colonic epithelial cells	up	0.0098087267527019	0.00727697479514536	0.001967102738147	0.0328019574946703	0.0179796283792807	0.122425534303584
chr7:68302520-68303021	Colon	Colon.Colonic epithelial cells	up	0.0108696338856845	0.0157584207667313	0.0308565169131071	0.00314788301439906	0.113346718878696	0.0270693426197325
chr15:78863147-78863648	Colon	Colon.Colonic epithelial cells	up	0.0192671581826477	0.0121785936985564	6.28615000413017e-05	0.0407136146578062	0.0011487729844909	0.139272134151596
chr10:24142711-24143212	Colon	Colon.Colonic epithelial cells	up	0.0136015568183695	0.032268138469353	0.0444486743365637	6.12034140344607e-07	0.140420341177595	2.37212904573341e-05
chr12:28902970-28903471	Colon	Colon.Colonic epithelial cells	down	-0.0306308	-0.0263511	0.00325330313504355	0.0291858869813904	0.0260567066568245	0.114420834515309
chr2:128793870-128794371	Colon	Colon.Colonic epithelial cells	down	-0.0459448	-0.0194582	4.89589908854902e-07	0.0413164465819985	1.74674033291956e-05	0.140460442863258
chr6:52064278-52064779	Colon	Colon.Colonic epithelial cells	up	0.0196896818060066	0.0386215329933356	0.0438849442924978	5.61176583497698e-05	0.13934368879034	0.00116856555520664
chr5:8057891-8058392	Colon	Colon.Colonic epithelial cells	up	0.00888439311029416	0.0167931040380131	0.0394219481891863	0.000768449906860759	0.130978839693657	0.00955177673652999
chr15:100416459-100416960	Colon	Colon.Colonic epithelial cells	down	-0.0230124	-0.0206478	0.00562781082896493	0.0240641782078251	0.0383110923759098	0.102222808495969
chr17:8867810-8868311	Colon	Colon.Colonic epithelial cells	up	0.0262212398242016	0.0383391719508906	0.0250673032390767	0.00558920728053382	0.100220410858863	0.0403283310952109
chrX:166302772-166303273	Colon	Colon.Colonic epithelial cells	down	-0.0231499	-0.0372392	0.0383897417906293	0.00099178321193063	0.128929222452615	0.0116226858038602
chr2:181307050-181307551	Colon	Colon.Colonic epithelial cells	down	-0.0138179	-0.0179692	0.0259212978801126	0.00517208968245989	0.102269486458713	0.0382976247307494
chr7:125492493-125492994	Colon	Colon.Colonic epithelial cells	up	0.00768900566219668	0.0114993596503263	0.0350562347927701	0.00187194756723953	0.121954016044967	0.0186384596833105
chr6:136672435-136672936	Colon	Colon.Colonic epithelial cells	up	0.0207527763453159	0.0138112472407428	0.000205482569557814	0.0398671625871353	0.0030488542405536	0.137562680529936
chrX:121661816-121662317	Colon	Colon.Colonic epithelial cells	down	-0.0176988	-0.0282474	0.0315570933951122	0.002942923279909	0.114823489776213	0.0258093008281841
chr17:5226269-5226770	Colon	Colon.Colonic epithelial cells	down	-0.0279063	-0.0205291	0.00607966243902745	0.02331088315385	0.0404214735058594	0.100221217644841
chr7:80578599-80579100	Colon	Colon.Colonic epithelial cells	up	0.0206432928916448	0.0246971836495472	0.0237622800481247	0.00628306239948012	0.0971209633458421	0.0435781572995499
chr7:31625229-31625730	Colon	Colon.Colonic epithelial cells	up	0.0510011062525713	0.0277295094150646	3.0084429174457e-05	0.041169416462059	0.000620194	0.140144448276859
chr4:130557811-130558312	Colon	Colon.Colonic epithelial cells	up	0.0157641793795618	0.0359084729103828	0.0446391111930582	8.30702914958456e-08	0.140770262027008	4.00144551336986e-06
chr5:92086575-92087076	Colon	Colon.Colonic epithelial cells	up	0.0105610203584496	0.0148230400836587	0.0239080237878479	0.00622376093097763	0.0974574832109904	0.0433204882869823
chr10:85368920-85369421	Colon	Colon.Colonic epithelial cells	down	-0.0181828	-0.0334555	0.0428408890040105	0.000205185053376038	0.137408146326454	0.00338218333336694
chr8:113851606-113852107	Colon	Colon.Colonic epithelial cells	up	0.0212506344016338	0.0537259797726945	0.0446531454580222	4.30824627266837e-07	0.140797766078721	1.7389672451306e-05
chr3:130818652-130819153	Colon	Colon.Colonic epithelial cells	up	0.00901741084511157	0.017403430159272	0.0428571335024473	0.000209012945572551	0.13743082960444	0.00343168646631162
chr6:88815617-88816118	Colon	Colon.Colonic epithelial cells	down	-0.0308442	-0.0230837	0.00668074991515146	0.0223787189431999	0.0431135138919052	0.0977774922364468
chr6:149067996-149068497	Colon	Colon.Colonic epithelial cells	down	-0.0247671	-0.0143287	0.000108897810093862	0.0406280574845724	0.00181736195516453	0.139115927894331
chr1:190125273-190125774	Colon	Colon.Colonic epithelial cells	down	-0.0231719	-0.0380194	0.0415148583662033	0.00042039000269916	0.13495282453457	0.00599070446474637
chr7:45437728-45438229	Colon	Colon.Colonic epithelial cells	up	0.0237472975205197	0.011989284717104	6.61685006689741e-06	0.0414623619774518	0.000170483967148271	0.140776771064758
chr2:38127915-38128416	Colon	Colon.Colonic epithelial cells	down	-0.0351867	-0.019014	0.000291997354180879	0.0394859151937688	0.00406831430889759	0.136892357114488
chr5:91278445-91278946	Colon	Colon.Colonic epithelial cells	up	0.0184335483938383	0.0127857538182991	0.00145918392643858	0.0346541672872624	0.0143619850222085	0.126599799501003
chr2:168653813-168654314	Colon	Colon.Colonic epithelial cells	down	-0.0299068	-0.0199179	0.0010843281500721	0.0360738217630701	0.0114293974342829	0.129564324070398
chr16:33800000-33800501	Colon	Colon.Colonic epithelial cells	up	0.0214066790212079	0.015869550658189	0.00194838184474602	0.0331490044717769	0.0178516125129415	0.123172846497604
chr11:110448690-110449191	Colon	Colon.Colonic epithelial cells	down	-0.0267102	-0.0122504	9.99049508862596e-06	0.0414705880386073	0.000242468949848751	0.140785861872687
chr2:59843096-59843597	Colon	Colon.Colonic epithelial cells	up	0.0161395084453216	0.0265421286700511	0.0429318791811755	0.000215328402618137	0.137536868721939	0.00351664135377617
chr16:10500623-10501124	Colon	Colon.Colonic epithelial cells	up	0.0649189840338056	0.0281726864146765	6.6476931474673e-11	0.0416151128785808	5.49539868835609e-09	0.141055434373662
chr5:64751763-64752264	Colon	Colon.Colonic epithelial cells	up	0.0147202230805681	0.0109437416350222	0.00227207973767291	0.0322223532340845	0.0199720814762622	0.12108419114285
chr5:53956727-53957228	Colon	Colon.Colonic epithelial cells	up	0.0125170383300393	0.0170458806518042	0.0354786923353991	0.00180726473016214	0.122899513276711	0.0181691736934
chr15:3426002-3426503	Colon	Colon.Colonic epithelial cells	down	-0.0265746	-0.0173068	0.0024257690130688	0.0317599342668458	0.0209847858634974	0.120116365041792
chr5:135346394-135346895	Colon	Colon.Colonic epithelial cells	up	0.0222010041382929	0.0244589725531837	0.0328639761497725	0.00260836834671173	0.117371090327484	0.0237410071499525
chr12:33036081-33036582	Colon	Colon.Colonic epithelial cells	up	0.0197118685673383	0.0135720822252949	0.00143342043680856	0.0348356772262837	0.0141731290675458	0.126958606489652
chr11:120238231-120238732	Colon	Colon.Colonic epithelial cells	down	-0.0123948	-0.0223418	0.0407376671802431	0.000572105962697146	0.133525717398965	0.00761012342309271
chr18:43441842-43442343	Colon	Colon.Colonic epithelial cells	up	0.0157322621085579	0.0182326808877695	0.0239773955227273	0.00626230211359311	0.0976501502949993	0.043488245586452
chr6:128651155-128651656	Colon	Colon.Colonic epithelial cells	up	0.0112374674549863	0.0104045328434673	0.00457684742012759	0.0264172835713231	0.0331147343178153	0.108028388062654
chr10:78298590-78299091	Colon	Colon.Colonic epithelial cells	up	0.0182207433815333	0.0243849123087773	0.0324631398851405	0.00274648037847017	0.116573633739306	0.0245972383131783
chr17:56957980-56958481	Colon	Colon.Colonic epithelial cells	down	-0.0100084	-0.0143958	0.0326104297848323	0.00270341690823999	0.116890867821885	0.0243369964795187
chr19:15882984-15883485	Colon	Colon.Colonic epithelial cells	up	0.0215606596751841	0.0365671170542651	0.0424898497390256	0.00029640769726684	0.13669259608057	0.00454030396435303
chr11:32918704-32919205	Colon	Colon.Colonic epithelial cells	down	-0.0344781	-0.0224964	0.00163993274395095	0.0342005222245615	0.0156667902553468	0.12557443099891
chr4:107457528-107458029	Colon	Colon.Colonic epithelial cells	up	0.0207199980164094	0.0195421468555567	0.00671154231146616	0.0224654027833031	0.0432427343735901	0.0980104843588888
chr5:28211561-28212062	Colon	Colon.Colonic epithelial cells	down	-0.0281482	-0.025061	0.00613041424722391	0.0234442040645358	0.0406589446224539	0.100621384855316
chr12:84523655-84524156	Colon	Colon.Colonic epithelial cells	down	-0.0196432	-0.0223286	0.0287957373717614	0.00409018224327611	0.108765184958651	0.0325216854545476
chr14:66264634-66265135	Colon	Colon.Colonic epithelial cells	up	0.0289902815368215	0.0169123653960178	0.000695875289250788	0.0377307424610206	0.00812809326397346	0.133180214332739
chr16:94328681-94329182	Colon	Colon.Colonic epithelial cells	down	-0.0236336	-0.0167629	0.00248271253927356	0.0316886467893983	0.0213272507084984	0.11998369451541
chr19:11260314-11260815	Colon	Colon.Colonic epithelial cells	up	0.0221943825955168	0.0213283226110998	0.00613249424491532	0.0234548282328047	0.0406666337572291	0.100648969509699
chr2:179443370-179443871	Colon	Colon.Colonic epithelial cells	down	-0.0448094	-0.0150108	1.62445533620644e-07	0.0417780636984739	6.52707927295515e-06	0.141338169790906
chr5:98703870-98704371	Colon	Colon.Colonic epithelial cells	down	-0.0271493	-0.0249432	0.00751317477698138	0.021217084085199	0.0466892160193637	0.0946864254138515
chr12:59149628-59150129	Colon	Colon.Colonic epithelial cells	down	-0.0308943	-0.0146136	5.02127478461193e-05	0.041313318896015	0.000952733686724035	0.140460442863258
chrX:155442002-155442503	Colon	Colon.Colonic epithelial cells	down	-0.0355655	-0.0256648	0.00114303586737265	0.0360630796841076	0.0119022673997344	0.129545832749796
chr8:34546776-34547277	Colon	Colon.Colonic epithelial cells	down	-0.0338705	-0.01607	0.000105703702931407	0.0409387331496233	0.00177060049175231	0.139701495331765
chr1:187609875-187610376	Colon	Colon.Colonic epithelial cells	up	0.0100638303423969	0.0126834657897818	0.0233172713812343	0.00670951615047125	0.0959287457253302	0.0456078744569655
chr14:53643622-53644123	Colon	Colon.Colonic epithelial cells	down	-0.0306189	-0.0231585	0.00575816658965885	0.0242442138747176	0.0389225508805372	0.102641380422636
chr2:157421888-157422389	Colon	Colon.Colonic epithelial cells	up	0.00825705202317391	0.0140541119114132	0.0431423723172067	0.000227384779273569	0.137917792271599	0.00366781327902983
chr11:50212949-50213450	Colon	Colon.Colonic epithelial cells	up	0.0104527905887732	0.00881675636721846	0.00484105478066269	0.0260636333883824	0.0344489063046255	0.107147617882612
chr11:109070322-109070823	Colon	Colon.Colonic epithelial cells	up	0.0172747951920828	0.0151498071458493	0.00731898006530074	0.0216378105914126	0.0458501075201277	0.0957846277838802
chr6:62904696-62905197	Colon	Colon.Colonic epithelial cells	up	0.0226896695585667	0.0158810428897978	0.000941336814166127	0.0369176782965268	0.0102472937314064	0.131412932059687
chr9:92229762-92230263	Colon	Colon.Colonic epithelial cells	up	0.0132216137207587	0.00936165871643899	0.00217329320499843	0.0327675802485423	0.0193312535070062	0.12235354639592
chr1:125662008-125662509	Colon	Colon.Colonic epithelial cells	up	0.020533214036095	0.0161234915664541	0.00530841640737444	0.0251985134104145	0.0367791979081088	0.104944415195885
chr11:85252966-85253467	Colon	Colon.Colonic epithelial cells	down	-0.0256044	-0.0153903	0.00128309720640088	0.0356792586217919	0.0130016223833427	0.128740674663257
chr15:6320483-6320984	Colon	Colon.Colonic epithelial cells	down	-0.0442453	-0.0193513	3.75954389012626e-06	0.0419325358754881	0.00010479432037362	0.141664492632175
chr4:98349098-98349599	Colon	Colon.Colonic epithelial cells	up	0.0210419457303955	0.012523155411342	0.000371062125510831	0.0394986603754501	0.00493089916766368	0.136900776039156
chr4:32521994-32522495	Colon	Colon.Colonic epithelial cells	down	-0.032978	-0.0187025	0.000514199062769764	0.038788769770413	0.00640761468909842	0.135446849449192
chr14:103451441-103451942	Colon	Colon.Colonic epithelial cells	down	-0.0248233	-0.0281536	0.0343977795337086	0.00223064501169885	0.120619150891764	0.0212411391980642
chr12:70319005-70319506	Colon	Colon.Colonic epithelial cells	down	-0.0185356	-0.0459285	0.0452533407943045	2.65723333931045e-06	0.141792802468941	8.56532762649927e-05
chr1:59021498-59021999	Colon	Colon.Colonic epithelial cells	up	0.0152297108345105	0.0213370555435426	0.0312876377584898	0.0032460979708748	0.114265301074691	0.0276651038465347
chr13:51482713-51483214	Colon	Colon.Colonic epithelial cells	up	0.0234164001984322	0.0215707697236255	0.00264184393295861	0.0315055475399494	0.022332499977598	0.119632246166223
chr15:53145296-53145797	Colon	Colon.Colonic epithelial cells	down	-0.0239772	-0.0225327	0.00554327906711697	0.0248413577656604	0.0379157331789234	0.104057450982279
chr8:33912522-33913023	Colon	Colon.Colonic epithelial cells	down	-0.0201398	-0.0542335	0.0453381207815636	3.30276012172991e-07	0.14195959637358	1.37499828705912e-05
chr15:59646616-59647117	Colon	Colon.Colonic epithelial cells	down	-0.0133101	-0.0208889	0.0370925318241863	0.00148516307083594	0.126299522094941	0.0156979260723262
chr10:43901494-43901995	Colon	Colon.Colonic epithelial cells	up	0.0072608012717154	0.00959724788410075	0.026509263745856	0.00517948917413301	0.103715635548225	0.0383374198972832
chr6:56373159-56373660	Colon	Colon.Colonic epithelial cells	up	0.0298316974160252	0.0240229579067868	0.00209622841425744	0.0331787954863312	0.0188197569164573	0.123238448959404
chr19:3996741-3997242	Colon	Colon.Colonic epithelial cells	up	0.0153484044507576	0.021035025666912	0.0294714075619459	0.0039753971025118	0.110204840726537	0.031861362745993
chr2:132232362-132232863	Colon	Colon.Colonic epithelial cells	down	-0.019407	-0.0232864	0.0229759171051211	0.0070318067150403	0.0950110993686384	0.0470731414517227
chr15:81167790-81168291	Colon	Colon.Colonic epithelial cells	down	-0.020226	-0.0248077	0.0222930947906834	0.00745110011864882	0.0932495947945903	0.0488606037768522
chr6:31735943-31736444	Colon	Colon.Colonic epithelial cells	up	0.0579571599290224	0.029672420062257	4.79001632688219e-06	0.0421324206037606	0.000129170578661064	0.142050060652522
chr11:80724700-80725201	Colon	Colon.Colonic epithelial cells	down	-0.0244547	-0.0219752	0.00690565156638622	0.0225139010528014	0.0440776220638747	0.0981254796773757
chr7:46168350-46168851	Colon	Colon.Colonic epithelial cells	up	0.0192930998304754	0.0151792236343455	0.00192158826297411	0.0337733092677402	0.0176684254149147	0.12457027595695
chr8:64710881-64711382	Colon	Colon.Colonic epithelial cells	up	0.0224955864595009	0.0187329203125012	0.00202997245716261	0.0334436038426952	0.0183870622247892	0.12385751431237
chr4:65125304-65125805	Colon	Colon.Colonic epithelial cells	down	-0.0148967	-0.0191925	0.0238887428103394	0.00655461051352073	0.0974262540782323	0.0448900541417482
chr14:36908587-36909088	Colon	Colon.Colonic epithelial cells	down	-0.0491716	-0.0187557	2.41719656867697e-07	0.0422452517989125	9.2871089040783e-06	0.142307369385355
chr1:37615192-37615693	Colon	Colon.Colonic epithelial cells	down	-0.0144081	-0.00964469	0.000979217920311394	0.0370580864410109	0.0105653892133656	0.131759887489651
chr13:72419402-72419903	Colon	Colon.Colonic epithelial cells	up	0.0203679736181866	0.0316264566490225	0.0306334391321911	0.00354491752226231	0.112872860448314	0.029454474016067
chr16:92339365-92339866	Colon	Colon.Colonic epithelial cells	up	0.0256577022852456	0.0289680314614495	0.0260427236140447	0.00546509570641067	0.102571026873301	0.0397672666212346
chr14:99233041-99233542	Colon	Colon.Colonic epithelial cells	up	0.0292919260081932	0.0170125406352013	0.000470696402906734	0.0392297200139778	0.00597737068852735	0.13639046892345
chr10:70211228-70211729	Colon	Colon.Colonic epithelial cells	up	0.0153600845233785	0.027339888149075	0.0408042686830056	0.000682778025020451	0.133648760436232	0.00873336363007337
chr8:45250089-45250590	Colon	Colon.Colonic epithelial cells	up	0.0184028171542345	0.0227229838259611	0.0252153292853172	0.00591379372359314	0.100538111777178	0.0418577321593965
chr9:92436383-92436884	Colon	Colon.Colonic epithelial cells	up	0.0144029401516006	0.0211361467236716	0.026908899545862	0.00506520394491838	0.104670382317796	0.0377423771680676
chr13:59889564-59890065	Colon	Colon.Colonic epithelial cells	down	-0.024354	-0.035008	0.0357613356792886	0.00191102479224104	0.123508340877322	0.0189350635052362
chr18:80271431-80271932	Colon	Colon.Colonic epithelial cells	up	0.015548724955866	0.0389531925599092	0.0456146891569275	1.31854656869027e-06	0.142414535719244	4.66433208765142e-05
chr14:56303410-56303911	Colon	Colon.Colonic epithelial cells	up	0.0233353914520129	0.036524594859421	0.0411872101092108	0.000622553295582897	0.134337943300481	0.00812739954208792
chr1:4544545-4545046	Colon	Colon.Colonic epithelial cells	up	0.0176104354465952	0.0111661561549019	0.000568375323673204	0.0388354152753861	0.00695325772167938	0.135530914680324
chr4:41055052-41055553	Colon	Colon.Colonic epithelial cells	up	0.0185786198874053	0.0154667059977151	0.00503629871070789	0.0260294035232461	0.0354318652507111	0.107070010196475
chr13:110445374-110445875	Colon	Colon.Colonic epithelial cells	down	-0.0301398	-0.0235984	0.00205778227942884	0.0334897655026614	0.0185765352528261	0.123941875267265
chr3:109340519-109341020	Colon	Colon.Colonic epithelial cells	down	-0.0349331	-0.016536	7.94451046233244e-05	0.041659780986222	0.00139845757094251	0.141129739306964
chr1:150578948-150579449	Colon	Colon.Colonic epithelial cells	down	-0.0410602	-0.0209836	0.000259112723984197	0.0404921086581268	0.00369562625186115	0.138837791938206
chr1:90428577-90429078	Colon	Colon.Colonic epithelial cells	up	0.0184606303133246	0.0274703470400799	0.0369025992321087	0.00160646419529899	0.12592992981674	0.0166130011218863
chr6:77244891-77245392	Colon	Colon.Colonic epithelial cells	down	-0.0374066	-0.0283784	0.00324608213636014	0.0301404890631477	0.0260161683934697	0.11654750464057
chr11:75934364-75934865	Colon	Colon.Colonic epithelial cells	down	-0.0191065	-0.0137176	0.00184924766141533	0.0341605662498019	0.0171556429994953	0.125506079517197
chr9:63145850-63146351	Colon	Colon.Colonic epithelial cells	down	-0.02276	-0.0250222	0.0226659035227448	0.00735349980019821	0.0942526607278065	0.0484603974797825
chr19:45176893-45177394	Colon	Colon.Colonic epithelial cells	up	0.0219616179056097	0.0162900357235333	0.00398291078409905	0.0283979865257399	0.0301214136658421	0.112618396346305
chr2:163317242-163317743	Colon	Colon.Colonic epithelial cells	down	-0.0166488	-0.0271752	0.0420876624867061	0.000498878254234448	0.135976314286214	0.00684591227722256
chr9:118415895-118416396	Colon	Colon.Colonic epithelial cells	up	0.0169165910600705	0.032470912795787	0.0454413613346862	2.90075449503627e-05	0.142156721261234	0.000667367443666818
chr5:103517617-103518118	Colon	Colon.Colonic epithelial cells	down	-0.0250246	-0.0270782	0.025444347978814	0.00589369345582646	0.101092325369969	0.0417533758142415
chr1:160785752-160786253	Colon	Colon.Colonic epithelial cells	down	-0.0141902	-0.0281764	0.0457876182041971	5.377010947129e-06	0.142699059423875	0.000157743907161357
chr15:27943650-27944151	Colon	Colon.Colonic epithelial cells	up	0.0322306372239989	0.0155298079371178	0.000161278783174854	0.0412597858519153	0.00250488709254953	0.140352570653973
chr8:92844315-92844816	Colon	Colon.Colonic epithelial cells	down	-0.0167525	-0.0143103	0.00778701345542994	0.021364150263717	0.0478146657260017	0.0950686392439705
chr6:137447131-137447632	Colon	Colon.Colonic epithelial cells	up	0.0152028765159681	0.0201557150979046	0.029350144898306	0.00416462158420153	0.109985989919732	0.0329042847966183
chr4:82895830-82896331	Colon	Colon.Colonic epithelial cells	down	-0.0182069	-0.0257336	0.0277949694438915	0.00478099770035748	0.106642189095961	0.0362691070369783
chr5:121369936-121370437	Colon	Colon.Colonic epithelial cells	down	-0.0256551	-0.0176348	0.00269533739750454	0.0318250402418596	0.0226917301377926	0.120221881541942
chr12:3210140-3210641	Colon	Colon.Colonic epithelial cells	up	0.0311621904155321	0.0221122474028645	0.00361589170158166	0.0293666025763544	0.0281244510737449	0.114793096572361
chr3:143477606-143478107	Colon	Colon.Colonic epithelial cells	down	-0.0238067	-0.0213666	0.00421750586487135	0.0279546790628593	0.0313106551489859	0.111614152994855
chr15:77845167-77845668	Colon	Colon.Colonic epithelial cells	up	0.0144678509294937	0.0205184842533849	0.0245796296299665	0.00634191210809516	0.099079669063253	0.043859513652321
chr4:124737446-124737947	Colon	Colon.Colonic epithelial cells	up	0.0176971774417463	0.0275253030478115	0.0392919435615495	0.00105855273720061	0.130740304058134	0.0121997788674032
chr15:84393497-84393998	Colon	Colon.Colonic epithelial cells	up	0.0111695383658976	0.0107046657196203	0.00817560936633224	0.020796107634872	0.0493635895370734	0.0935846340107299
chr4:82404219-82404720	Colon	Colon.Colonic epithelial cells	up	0.0129612137734792	0.00874443722943423	0.00145089782000647	0.035634097733341	0.014307520928774	0.12864351959419
chr5:89722126-89722627	Colon	Colon.Colonic epithelial cells	down	-0.0157251	-0.0301577	0.0372386146719672	0.00157756223763158	0.126559252846643	0.0164063006088142
chr4:142097736-142098237	Colon	Colon.Colonic epithelial cells	up	0.0125718013382262	0.00857329673319273	0.000776345955473132	0.0381800656049417	0.00884667286040691	0.134126699015754
chr11:70765910-70766411	Colon	Colon.Colonic epithelial cells	up	0.0171197589692183	0.027284581459599	0.039610493554584	0.000996299502903938	0.131328686521521	0.0116608048337584
chr8:5994801-5995302	Colon	Colon.Colonic epithelial cells	up	0.013846591593766	0.0208527491747687	0.0388371233609378	0.00116316810120762	0.129914087793668	0.013083646647121
chr2:132198154-132198655	Colon	Colon.Colonic epithelial cells	up	0.0107495089260896	0.0136604752693585	0.0245438784973406	0.00638051911437077	0.0989876150891266	0.04403688072509
chr2:13358742-13359243	Colon	Colon.Colonic epithelial cells	up	0.0184967445023045	0.0307344056380846	0.0410387153608875	0.000708857938875522	0.134054880255692	0.00898118005062256
chr1:187262080-187262581	Colon	Colon.Colonic epithelial cells	down	-0.0218438	-0.0293943	0.0271190215116304	0.00509176970190156	0.105151276234556	0.0378870666672909
chr2:49825488-49825989	Colon	Colon.Colonic epithelial cells	down	-0.0248153	-0.0188914	0.00386436098396869	0.0288310924246388	0.0294676791318396	0.113586017992587
chr18:77366238-77366739	Colon	Colon.Colonic epithelial cells	down	-0.0308563	-0.0219194	0.00176643695155488	0.034612073569325	0.016569521214578	0.126491569690169
chr15:82970611-82971112	Colon	Colon.Colonic epithelial cells	up	0.0211739171332603	0.0292447215168279	0.0363306088773661	0.00183080586842815	0.124768421312789	0.0183404451805933
chr6:38643961-38644462	Colon	Colon.Colonic epithelial cells	up	0.0203375907107555	0.0320955396127499	0.0361480044605094	0.00189246954240451	0.12432834828042	0.0187961856499918
chr2:90816616-90817117	Colon	Colon.Colonic epithelial cells	up	0.0105004465762004	0.0135123753882141	0.0259680731085477	0.00567885380022881	0.102393347811649	0.0407454454753111
chr5:89730381-89730882	Colon	Colon.Colonic epithelial cells	down	-0.0256956	-0.0209313	0.00511076538856951	0.0261648133697345	0.0357934551398393	0.107350426617035
chr7:63600636-63601137	Colon	Colon.Colonic epithelial cells	up	0.0307484189522942	0.0270232482456914	0.00211944579332847	0.0336101899382641	0.0189665207899195	0.124186202953805
chr13:100513297-100513798	Colon	Colon.Colonic epithelial cells	down	-0.0194098	-0.0160269	0.00597592813664016	0.0244839570572872	0.0399491448428239	0.103254633234337
chr13:46503109-46503610	Colon	Colon.Colonic epithelial cells	up	0.0195840420872389	0.0462364868171738	0.0460124458150275	4.32057809020241e-06	0.143084617070462	0.000130331813614124
chr10:79966969-79967470	Colon	Colon.Colonic epithelial cells	up	0.0158696716765517	0.0376510367103384	0.0461043711624294	4.81201565074629e-08	0.143229332744526	2.47346563980991e-06
chr19:57510153-57510654	Colon	Colon.Colonic epithelial cells	up	0.0184330733182342	0.0163754845332336	0.00607093010448028	0.024340468020395	0.0403836771178706	0.102849168688965
chr10:44390232-44390733	Colon	Colon.Colonic epithelial cells	up	0.0183464795249857	0.0244584727788337	0.0327548519411552	0.00299018902204919	0.117144517743142	0.0261132139230148
chr2:74691536-74692037	Colon	Colon.Colonic epithelial cells	down	-0.0346554	-0.0132068	5.9462713417564e-08	0.0427492243208784	2.66114218365926e-06	0.143258496109473
chr15:59799379-59799880	Colon	Colon.Colonic epithelial cells	up	0.0163318226916492	0.00968289149796832	0.001183497549686	0.0367538103147109	0.012225599805043	0.131097263062733
chr19:43704178-43704679	Colon	Colon.Colonic epithelial cells	down	-0.0137652	-0.0237124	0.035910532058635	0.00199767861730635	0.123797399651863	0.0195466576307859
chr8:35379107-35379608	Colon	Colon.Colonic epithelial cells	down	-0.0250546	-0.0140312	0.000802503700455579	0.0382614857024534	0.00907595590698733	0.134277457463781
chr18:49550875-49551376	Colon	Colon.Colonic epithelial cells	up	0.0195580316550774	0.0119718161278506	0.00012229632619703	0.0417899582924917	0.00199802433358072	0.141368109419712
chr10:59767967-59768468	Colon	Colon.Colonic epithelial cells	down	-0.0154978	-0.0213224	0.0294004446301492	0.00423631946034154	0.110061882584315	0.0333098936075297
chr11:99076570-99077071	Colon	Colon.Colonic epithelial cells	up	0.0102408865519346	0.0143347842637104	0.0389260928694058	0.00119306327529674	0.130042158788293	0.013334816705691
chr6:54290404-54290905	Colon	Colon.Colonic epithelial cells	up	0.0131345179340646	0.0158504209690603	0.026328736117944	0.00553950270978124	0.103277666743628	0.0401038932519641
chr2:178457374-178457875	Colon	Colon.Colonic epithelial cells	down	-0.0125865	-0.0114874	0.00565383664733192	0.0251971094969345	0.0384388953611689	0.104942947728471
chr14:22360568-22361069	Colon	Colon.Colonic epithelial cells	up	0.0305531289234269	0.0253375674042643	0.00531164842600818	0.0258522805458365	0.0367881555179035	0.106612800057604
chr12:82105455-82105956	Colon	Colon.Colonic epithelial cells	up	0.0122671936143098	0.0193502134924495	0.0337950551770859	0.00266273502787217	0.119345430703986	0.0240872005374469
chr1:83101848-83102349	Colon	Colon.Colonic epithelial cells	down	-0.021357	-0.0201672	0.0078960845679917	0.0214177237413041	0.0482251809209961	0.0952111189189566
chr2:34979563-34980064	Colon	Colon.Colonic epithelial cells	down	-0.0181207	-0.0233654	0.0286231708237135	0.00455123802973739	0.108397752792293	0.0350687290767586
chr17:50606822-50607323	Colon	Colon.Colonic epithelial cells	down	-0.00906466	-0.0145188	0.0319413557862999	0.00329072482839824	0.115564533326768	0.0279279563155095
chr13:119339723-119340224	Colon	Colon.Colonic epithelial cells	up	0.0170971952900407	0.0250366268205835	0.0334205546347914	0.00280821088478184	0.118533896648882	0.0249869175576092
chr1:128592388-128592889	Colon	Colon.Colonic epithelial cells	down	-0.00994682	-0.0162012	0.0407786969584936	0.000808001795339939	0.133604021380552	0.00994441812089502
chr16:24097548-24098049	Colon	Colon.Colonic epithelial cells	down	-0.0220722	-0.032703	0.040878829169674	0.000793189201377378	0.133763418736948	0.00980039676363745
chr12:44241520-44242021	Colon	Colon.Colonic epithelial cells	up	0.0239136694778219	0.0176416434899952	0.00502268963280868	0.026501410768087	0.0353710311953026	0.10820545205738
chr7:143400543-143401044	Colon	Colon.Colonic epithelial cells	down	-0.0224288	-0.0140827	0.000694772911119269	0.0387955797890867	0.00811807931787839	0.135459460902483
chr7:51617893-51618394	Colon	Colon.Colonic epithelial cells	up	0.027821486679799	0.0246085953217952	0.00577180308896078	0.0250599123143109	0.0389789376480761	0.104606341665933
chr7:143297018-143297519	Colon	Colon.Colonic epithelial cells	down	-0.0226824	-0.031086	0.0262890288708559	0.00560752724052103	0.103172391896182	0.0404241031852031
chr18:36535109-36535610	Colon	Colon.Colonic epithelial cells	down	-0.0213255	-0.0175825	0.0065544571111902	0.0236169539065182	0.0425554791588564	0.101065266423645
chr6:23207973-23208474	Colon	Colon.Colonic epithelial cells	up	0.0266272304704058	0.0151964450989238	0.00150257931128688	0.0357871465630898	0.0146810026430479	0.128941021915923
chr12:75813703-75814204	Colon	Colon.Colonic epithelial cells	up	0.0162893809487133	0.0104791081671735	0.000861930831836192	0.0381344398629077	0.00959365431450422	0.134036658634109
chr6:127612294-127612795	Colon	Colon.Colonic epithelial cells	down	-0.0337577	-0.0257822	0.00254816088167379	0.0325414054436372	0.0217667112147309	0.121866308355008
chr3:138811295-138811796	Colon	Colon.Colonic epithelial cells	up	0.0201202286648999	0.0340879276041623	0.039522247605259	0.00109133702610136	0.131159922417318	0.0124831622509103
chr5:149583622-149584123	Colon	Colon.Colonic epithelial cells	down	-0.0211441	-0.0195615	0.00698721279109856	0.0229281477820922	0.0444245754034165	0.0992472616860539
chr3:120675864-120676365	Colon	Colon.Colonic epithelial cells	down	-0.0434826	-0.0191733	5.21671076302609e-07	0.0429420539539694	1.8434325601377e-05	0.143654027508238
chr9:101290627-101291128	Colon	Colon.Colonic epithelial cells	up	0.0152919803052401	0.0296060193009067	0.0457221300582726	5.36151733918666e-05	0.142584010132067	0.00112417105804586
chr5:133189342-133189843	Colon	Colon.Colonic epithelial cells	down	-0.025883	-0.0159874	6.19231830917085e-05	0.0424037314020109	0.00113495002547921	0.142617867847271
chr12:86968069-86968570	Colon	Colon.Colonic epithelial cells	down	-0.0187842	-0.0298894	0.042793361018767	0.000463796069029575	0.137298858421016	0.00646193589437336
chr3:37641997-37642498	Colon	Colon.Colonic epithelial cells	down	-0.0219107	-0.0151797	0.00172863809233326	0.0350865077677783	0.0162945474582053	0.127476585154481
chr1:166182885-166183386	Colon	Colon.Colonic epithelial cells	up	0.0141817039542586	0.0210105247406155	0.0352461979394154	0.00226619880605024	0.122368674219195	0.0214839797242053
chr1:40967115-40967616	Colon	Colon.Colonic epithelial cells	up	0.0241285657303831	0.0300642400389353	0.0250825584188492	0.00628873854122952	0.100255757250601	0.0436009992702605
chr2:30164615-30165116	Colon	Colon.Colonic epithelial cells	down	-0.0226694	-0.0464079	0.0463702881247587	5.42825891794813e-06	0.14370385657147	0.000158965812652592
chr14:46702707-46703208	Colon	Colon.Colonic epithelial cells	down	-0.0142073	-0.0207924	0.0326119819256642	0.00313120139797583	0.116893269486001	0.0269746280051342
chr8:83598079-83598580	Colon	Colon.Colonic epithelial cells	down	-0.0189558	-0.0281259	0.0365115043354523	0.00188771277277408	0.125133466584977	0.0187588144455566
chr8:122622657-122623158	Colon	Colon.Colonic epithelial cells	up	0.0273634711033377	0.0256002955592027	0.0081011106232953	0.0212756931803438	0.0490792563039068	0.0948140985810919
chr8:119738065-119738566	Colon	Colon.Colonic epithelial cells	down	-0.0330011	-0.017427	0.000306339934209552	0.0409236994525129	0.00423305207985998	0.139673494803747
chr8:18807746-18808247	Colon	Colon.Colonic epithelial cells	down	-0.0284321	-0.0226587	0.00553983481704027	0.0256280157798819	0.0379010620551022	0.106057900606084
chr3:85757915-85758416	Colon	Colon.Colonic epithelial cells	up	0.00956219860700755	0.0127068377190452	0.0275675339229648	0.00508853499368389	0.106138770128066	0.0378651238855024
chr8:24545442-24545943	Colon	Colon.Colonic epithelial cells	up	0.0186356038155723	0.0275503786146503	0.0374539880151401	0.00165850769215018	0.127003704491882	0.0170157547474132
chr16:31963342-31963843	Colon	Colon.Colonic epithelial cells	down	-0.0340284	-0.0165482	3.87492401866974e-05	0.0427462091558706	0.000767306756440529	0.143256132713912
chr15:79333428-79333929	Colon	Colon.Colonic epithelial cells	up	0.0163497542027763	0.00893294644801874	0.000133085474898731	0.0420600720849907	0.00214363542247847	0.141917759033049
chr9:21111482-21111983	Colon	Colon.Colonic epithelial cells	down	-0.0275962	-0.0177974	0.00181583057179165	0.0349357043455774	0.0169119322737137	0.127151801083519
chr19:25060398-25060899	Colon	Colon.Colonic epithelial cells	down	-0.0311881	-0.0210618	0.00203411500750164	0.0342396741630587	0.0184143131646449	0.125662442630708
chr12:16468298-16468799	Colon	Colon.Colonic epithelial cells	up	0.0198751334485156	0.0183672574455855	0.00696567432709772	0.0231430905115851	0.0443347438895786	0.099774977911058
chr7:82733019-82733520	Colon	Colon.Colonic epithelial cells	down	-0.0184769	-0.0123626	0.000313614052496682	0.0409998057804565	0.00431976470609607	0.139832404982535
chr7:25052545-25053046	Colon	Colon.Colonic epithelial cells	up	0.0232857130066535	0.0184124327783181	0.00389455570466079	0.029238286955664	0.0296275994401183	0.114533691933893
chr12:102725059-102725560	Colon	Colon.Colonic epithelial cells	up	0.0139131862254715	0.0104591416971599	0.00486762445476686	0.0270992984542872	0.0345581777122408	0.10961405272054
chr11:18871401-18871902	Colon	Colon.Colonic epithelial cells	down	-0.0206614	-0.0255614	0.0285119939088194	0.0047383811592659	0.108172193106771	0.0360614427371331
chr15:88769302-88769803	Colon	Colon.Colonic epithelial cells	down	-0.0196677	-0.0265636	0.0308037883085782	0.00382232805827758	0.113233255106655	0.0310284297603536
chr2:65157971-65158472	Colon	Colon.Colonic epithelial cells	down	-0.0220133	-0.0170383	0.0016921629823025	0.0354657026466228	0.0160328389415725	0.128245978292708
chr12:85497228-85497729	Colon	Colon.Colonic epithelial cells	up	0.0180288973700033	0.0249911046276321	0.03149683988534	0.00358016715900847	0.114701886351708	0.0296476859710566
chr13:90370586-90371087	Colon	Colon.Colonic epithelial cells	down	-0.0374361	-0.0189721	7.61077083526918e-05	0.0426118970951221	0.00134812683660588	0.143008051960567
chr6:83169808-83170309	Colon	Colon.Colonic epithelial cells	up	0.0110466411369551	0.0162797239166005	0.0348709767551646	0.00246230626386541	0.121596367470964	0.0227784593963416
chr5:27421618-27422119	Colon	Colon.Colonic epithelial cells	down	-0.0471065	-0.0234263	6.79969005236987e-05	0.0426897293580683	0.00122642456458383	0.143164113887611
chr2:156562947-156563448	Colon	Colon.Colonic epithelial cells	up	0.0200150467858677	0.0222111662345624	0.0253188921348649	0.00629486646402534	0.100787277249526	0.0436261936476572
chr4:140530959-140531460	Colon	Colon.Colonic epithelial cells	down	-0.0130428	-0.0163088	0.0235879722842647	0.00718863621867142	0.0966353064634356	0.047789842967994
chr19:53464044-53464545	Colon	Colon.Colonic epithelial cells	down	-0.0178054	-0.014651	0.00313748487985403	0.031259685498056	0.0253760175396104	0.119063722344554
chr6:149156896-149157397	Colon	Colon.Colonic epithelial cells	down	-0.0274448	-0.0197796	0.0025538820513631	0.0329200283983809	0.0217917528726941	0.12267617106814
chr15:34186370-34186871	Colon	Colon.Colonic epithelial cells	down	-0.0327362	-0.019953	0.00103512420301818	0.03784030349288	0.0110299492311637	0.133452563934835
chr11:102166043-102166544	Colon	Colon.Colonic epithelial cells	up	0.010675356302095	0.0224450390678175	0.0459562675378466	7.59927807685525e-05	0.142994071404323	0.00149830491753667
chr10:111575277-111575778	Colon	Colon.Colonic epithelial cells	up	0.0148518549097062	0.00957488844808214	0.000580438797690545	0.0398062006180636	0.00706172115655205	0.137434637407511
chr14:63232518-63233019	Colon	Colon.Colonic epithelial cells	up	0.0180284791194038	0.00845589317427492	1.229471515167e-05	0.0432393669899519	0.000290146092761294	0.144228179238069
chr17:31892715-31893216	Colon	Colon.Colonic epithelial cells	up	0.0251890366250055	0.0143318138259446	0.000902861890664161	0.0384098053000718	0.00993290498791786	0.134587681514985
chr4:134335472-134335973	Colon	Colon.Colonic epithelial cells	up	0.0382383862875008	0.0169355512611975	5.40464710680522e-06	0.0433364799664759	0.000143611671688628	0.14439754353225
chr7:110638302-110638803	Colon	Colon.Colonic epithelial cells	up	0.0121138630928369	0.0201337544031647	0.0389382177610822	0.00133070809330328	0.130059712862452	0.0144846734899634
chr19:59457779-59458280	Colon	Colon.Colonic epithelial cells	down	-0.0234615	-0.0309942	0.0279286726278474	0.00504384437392966	0.106920324857184	0.0376400002322912
chr11:78697299-78697800	Colon	Colon.Colonic epithelial cells	up	0.0111740575054573	0.0081747000971842	0.00143306979038838	0.0364349519089504	0.0141728345550806	0.130395149951729
chr6:94885289-94885790	Colon	Colon.Colonic epithelial cells	down	-0.0141087	-0.0100367	0.00250614621658188	0.0331086358017865	0.0214812069692194	0.123095162017786
chr6:85185973-85186474	Colon	Colon.Colonic epithelial cells	down	-0.0208601	-0.0276974	0.0346593176496287	0.00256039633455074	0.121157666429854	0.0234218113955996
chr11:77892868-77893369	Colon	Colon.Colonic epithelial cells	down	-0.0267633	-0.0171866	0.003113145476936	0.0313939974875624	0.0252392388945058	0.119348887829327
chr13:69490766-69491267	Colon	Colon.Colonic epithelial cells	down	-0.0206815	-0.0144424	0.00104590580886481	0.037872093536475	0.0111176043949232	0.133496048999942
chr12:32342028-32342529	Colon	Colon.Colonic epithelial cells	up	0.0165499405472272	0.0113307587328032	0.00137254115322469	0.0366883549893946	0.013705140409797	0.130965645626606
chr1:39941224-39941725	Colon	Colon.Colonic epithelial cells	up	0.0245567965687026	0.0179555489587224	0.000707501945664199	0.0392555548653333	0.0082319705705282	0.136443556653765
chr7:18068598-18069099	Colon	Colon.Colonic epithelial cells	up	0.0183732042878965	0.0250303772592691	0.0293848431867746	0.00447825248203108	0.11004498903523	0.03467113516031
chr5:139783851-139784352	Colon	Colon.Colonic epithelial cells	up	0.021198127424955	0.0140927190211609	0.000949065095285002	0.0383322604426181	0.0103110938785436	0.134442126537966
chr18:15642910-15643411	Colon	Colon.Colonic epithelial cells	down	-0.0190468	-0.0626579	0.0469579686595272	5.76788947486995e-08	0.144766683220537	2.90066833348355e-06
chr6:90450697-90451198	Colon	Colon.Colonic epithelial cells	up	0.0142255299726377	0.0200188203064127	0.0293904053850841	0.00448855767317153	0.11004498903523	0.0347268075099154
chr9:113985414-113985915	Colon	Colon.Colonic epithelial cells	up	0.0148349450677834	0.0237423918549883	0.0388152976189374	0.00138371596978998	0.129868463078217	0.0149110952281654
chr12:40308146-40308647	Colon	Colon.Colonic epithelial cells	up	0.0219422468017242	0.032158035616468	0.0402026355341361	0.00106763204399951	0.132522359457992	0.0122766567752995
chr8:91381212-91381713	Colon	Colon.Colonic epithelial cells	up	0.0159836810273371	0.0107914495043404	0.000738732157506222	0.0392004672910773	0.00850720023635869	0.136312866658177
chr4:74686050-74686551	Colon	Colon.Colonic epithelial cells	up	0.0161166013590195	0.0210358445986426	0.0366004026947247	0.00200055102767275	0.125292321433447	0.0195588770016989
chr11:33570369-33570870	Colon	Colon.Colonic epithelial cells	up	0.0226759757488036	0.0272652824369326	0.0310758104334589	0.00383347216642892	0.113775209807686	0.0310905643345469
chr10:61233127-61233628	Colon	Colon.Colonic epithelial cells	down	-0.0313412	-0.0191205	0.000230044386232748	0.0418566180187614	0.00335432458156321	0.141527082241794
chr2:28064426-28064927	Colon	Colon.Colonic epithelial cells	down	-0.0379294	-0.0256548	0.000710249976024594	0.0393852270088409	0.00825567319332701	0.13666127184733
chr15:7045604-7046105	Colon	Colon.Colonic epithelial cells	down	-0.0260871	-0.0184865	0.000918120523298486	0.0385354500142197	0.0100531997210689	0.134871021688878
chr6:49008619-49009120	Colon	Colon.Colonic epithelial cells	down	-0.0173575	-0.0310495	0.0384940259441451	0.00149909721320052	0.12915552231833	0.01581241487782
chr12:84012990-84013491	Colon	Colon.Colonic epithelial cells	down	-0.0285664	-0.0237752	0.00788369056105068	0.0220195021523842	0.0481748687836197	0.0967978693268335
chr12:17741601-17742102	Colon	Colon.Colonic epithelial cells	up	0.0131913916014505	0.0238810568712603	0.0420581353772106	0.000716869978752868	0.135912130872269	0.00906357297628639
chr9:110998631-110999132	Colon	Colon.Colonic epithelial cells	up	0.0083645702343137	0.0114943658306134	0.0299629851485755	0.00430160830786044	0.111321810468454	0.0336894803085306
chr4:150262245-150262746	Colon	Colon.Colonic epithelial cells	up	0.043667481394234	0.0228016439047038	2.79771639257663e-05	0.043356504650778	0.000584021093330025	0.144446105777327
chr3:129196876-129197377	Colon	Colon.Colonic epithelial cells	down	-0.030958	-0.0166624	3.81348585365953e-05	0.0433053058264128	0.000757177501366256	0.144354037130822
chr19:57274238-57274739	Colon	Colon.Colonic epithelial cells	up	0.0202177115792855	0.0117430120329363	0.000743131023321924	0.0393409043165635	0.008545497921253	0.136579004312421
chr4:8238261-8238762	Colon	Colon.Colonic epithelial cells	down	-0.0131235	-0.0160007	0.0239195989054807	0.00714940180449732	0.0974866743360051	0.0476381915373975
chr6:72474069-72474570	Colon	Colon.Colonic epithelial cells	up	0.0176354533542932	0.0159258048229334	0.00652510352346682	0.0242773768827439	0.0424251787600551	0.10271358897353
chr16:21381364-21381865	Colon	Colon.Colonic epithelial cells	up	0.0245262636500798	0.0151369588777963	0.000244382871414874	0.0419380024678139	0.0035200165024642	0.141672125296859
chr3:97699510-97700011	Colon	Colon.Colonic epithelial cells	up	0.020789517551067	0.0325956758821685	0.0285508979252704	0.00491415112444922	0.108260900439788	0.0369555542877966
chr9:60837059-60837560	Colon	Colon.Colonic epithelial cells	down	-0.0256956	-0.0219496	0.00636181092899303	0.0246136736102636	0.0416913848396179	0.103553964451246
chr3:53564389-53564890	Colon	Colon.Colonic epithelial cells	down	-0.0291525	-0.0154551	6.52580289429197e-05	0.0431737477563349	0.001184116451779	0.144076305376186
chr17:84510264-84510765	Colon	Colon.Colonic epithelial cells	up	0.0338531005657551	0.0119581640677521	4.65393073449854e-09	0.0437464434491729	2.63890020261591e-07	0.145263141985709
chr6:38845106-38845607	Colon	Colon.Colonic epithelial cells	up	0.0190485545962065	0.0124186039936639	0.00191466823129433	0.0351939323325197	0.0176255884683388	0.127667362417506
chr15:58972483-58972984	Colon	Colon.Colonic epithelial cells	down	-0.0254671	-0.0319785	0.0279961948960688	0.00516553289465016	0.107065720720559	0.0382597633447919
chr6:121143484-121143985	Colon	Colon.Colonic epithelial cells	up	0.0221890085524893	0.0161391344580692	0.0037279423909059	0.0301664128757975	0.0287563046736425	0.116580578419221
chr5:30816077-30816578	Colon	Colon.Colonic epithelial cells	up	0.0146649918515248	0.0293304822363078	0.0467948487732574	4.03682957455005e-05	0.144470689254543	0.000883144574834495
chr1:192807022-192807523	Colon	Colon.Colonic epithelial cells	up	0.015162994903083	0.023967436107345	0.0394053228417997	0.00132463033937046	0.130940017328876	0.0144387648919419
chr1:131613349-131613850	Colon	Colon.Colonic epithelial cells	up	0.0121910696656268	0.0100238369824412	0.00217665120097144	0.0344238457087858	0.0193542747933657	0.126033085325027
chr8:95199956-95200457	Colon	Colon.Colonic epithelial cells	down	-0.0388852	-0.0168771	2.41665915385262e-05	0.0435687839294778	0.000514691692564491	0.144880146389732
chr13:108338039-108338540	Colon	Colon.Colonic epithelial cells	up	0.0140774415973137	0.00955132578246329	0.000640704591223791	0.0399745845569054	0.00762824152753184	0.137786242631649
chr8:120731974-120732475	Colon	Colon.Colonic epithelial cells	down	-0.0142907	-0.0239883	0.0344618834792352	0.00275891652093713	0.12074268352026	0.0246773583432644
chr16:31897016-31897517	Colon	Colon.Colonic epithelial cells	down	-0.0286259	-0.0172706	0.000999663505900606	0.0384668261480052	0.0107436666521422	0.134688745360973
chr9:76705697-76706198	Colon	Colon.Colonic epithelial cells	down	-0.0256758	-0.0222079	0.00531574063301084	0.0267084400676518	0.0368088025418194	0.108678546059706
chr15:80545941-80546442	Colon	Colon.Colonic epithelial cells	down	-0.0335854	-0.0230748	0.00143108514109914	0.0368873507667492	0.0141584900991198	0.131350846442334
chr7:19370521-19371022	Colon	Colon.Colonic epithelial cells	down	-0.0202294	-0.0444486	0.047286105793415	6.53156436024153e-06	0.145344011484241	0.000186535284403674
chr12:43723447-43723948	Colon	Colon.Colonic epithelial cells	down	-0.0318006	-0.0190871	0.000605024037474158	0.0402105689964659	0.0072918740611051	0.138272351567306
chr10:42308085-42308586	Colon	Colon.Colonic epithelial cells	down	-0.019034	-0.0336229	0.0456779969779534	0.000182083440803684	0.142506747299271	0.00307566667618348
chr14:8550958-8551459	Colon	Colon.Colonic epithelial cells	up	0.0280236607819338	0.0170184266845241	0.00258633067540596	0.0333299043860566	0.0219921087731485	0.123612621041531
chr14:121844384-121844885	Colon	Colon.Colonic epithelial cells	up	0.0335264416314077	0.023129785381259	0.000322270976488476	0.0417098244111327	0.00440971841509316	0.141220661101672
chr1:165188753-165189254	Colon	Colon.Colonic epithelial cells	up	0.0101699215299044	0.00903153841884313	0.00799408550350049	0.0220834959091565	0.048666708614456	0.0969736016471472
chr5:148735362-148735863	Colon	Colon.Colonic epithelial cells	up	0.0217913253972069	0.0347817761923744	0.043280441231037	0.000557145057136007	0.138207390251874	0.0074537627563171
chr5:124052729-124053230	Colon	Colon.Colonic epithelial cells	up	0.0125022994914417	0.0169316641587194	0.032797132798572	0.00337955742601603	0.117233471505988	0.0284360069052694
chr5:96374109-96374610	Colon	Colon.Colonic epithelial cells	down	-0.0252626	-0.0145613	0.000471351958135009	0.0409336354569802	0.00598454856570878	0.139689417448592
chr1:24437424-24437925	Colon	Colon.Colonic epithelial cells	up	0.0170996757474648	0.0233780043930502	0.0253807168292178	0.00653319078284568	0.100920711754719	0.0447942900293896
chr11:117335521-117336022	Colon	Colon.Colonic epithelial cells	down	-0.0152646	-0.0291281	0.0466393214390647	7.69589049114525e-05	0.144205586849041	0.00151464909036629
chr17:12327771-12328272	Colon	Colon.Colonic epithelial cells	up	0.0101349162902359	0.0119274935243674	0.0260437412243862	0.00618821258470968	0.102571026873301	0.0431614717853687
chr17:47359904-47360405	Colon	Colon.Colonic epithelial cells	up	0.0167147116340042	0.0184974308394795	0.0253446655040434	0.00655205687844077	0.100853518050593	0.0448795236839502
chr13:21263040-21263541	Colon	Colon.Colonic epithelial cells	up	0.0156127805345839	0.00810008533379657	5.42793106420264e-05	0.0435205515959592	0.00101779659974777	0.144777887588164
chr10:71293418-71293919	Colon	Colon.Colonic epithelial cells	down	-0.0264668	-0.0166927	0.00145443209086412	0.0369410740070037	0.0143328316297382	0.131471490599025
chr1:72400564-72401065	Colon	Colon.Colonic epithelial cells	down	-0.0222023	-0.0267878	0.0272418115360648	0.00560400186260299	0.105444747916172	0.0404074819251808
chr5:119634832-119635333	Colon	Colon.Colonic epithelial cells	up	0.0122436408569796	0.0199038596371399	0.0406237748354496	0.00110077340441039	0.133323894755548	0.0125629047379242
chrX:166292081-166292582	Colon	Colon.Colonic epithelial cells	down	-0.0460829	-0.0265418	6.95327867140756e-05	0.0434529219202575	0.00124915520721137	0.14464241216017
chr6:39239671-39240172	Colon	Colon.Colonic epithelial cells	up	0.0149378018670208	0.0209436732040799	0.0408403088428402	0.00106167041285931	0.133699494299373	0.0122250776059819
chr2:74409103-74409604	Colon	Colon.Colonic epithelial cells	down	-0.0314	-0.0243847	0.00354884502078386	0.0308675808262009	0.0277544646532196	0.118202184817315
chr15:76205178-76205679	Colon	Colon.Colonic epithelial cells	up	0.00846398473753273	0.0120544930711762	0.0306473096480985	0.00419586126315609	0.11288316398555	0.0330753174629263
chr7:98480985-98481486	Colon	Colon.Colonic epithelial cells	up	0.0130294458244461	0.0137954023781062	0.0237334193805986	0.00746745585529987	0.0970545671227743	0.048938795509852
chr16:94085847-94086348	Colon	Colon.Colonic epithelial cells	down	-0.0149417	-0.023418	0.0401668827102193	0.00121633615690029	0.132460683969497	0.0135332971868585
chr15:68209322-68209823	Colon	Colon.Colonic epithelial cells	up	0.0188488955938263	0.0131492259124205	0.00141255393788058	0.0371864665039085	0.0140285672280827	0.131979736516028
chr5:18358776-18359277	Colon	Colon.Colonic epithelial cells	down	-0.016582	-0.0248558	0.0426619746012777	0.000710377752829672	0.137018238382742	0.00899780133229508
chr16:34745958-34746459	Colon	Colon.Colonic epithelial cells	down	-0.0235258	-0.0282021	0.0274503438740068	0.00555859845571746	0.105847490779263	0.0401894432431768
chr1:90601062-90601563	Colon	Colon.Colonic epithelial cells	up	0.013360381572395	0.00936036284536847	0.00243811135296824	0.0339547739797917	0.0210570137048576	0.124999525479445
chr11:84367661-84368162	Colon	Colon.Colonic epithelial cells	down	-0.0339056	-0.0144175	3.62714431776779e-05	0.043795071581848	0.000727371976580934	0.145357487682708
chrX:101132160-101132661	Colon	Colon.Colonic epithelial cells	up	0.0169941242453406	0.0136396882046933	0.00350044520443498	0.0310601457993931	0.027479739088892	0.118617371119075
chr18:66489567-66490068	Colon	Colon.Colonic epithelial cells	up	0.0175188090616772	0.0301084025667569	0.0424638628160458	0.000759036421773057	0.136645369529031	0.00946841310315681
chr11:97576334-97576835	Colon	Colon.Colonic epithelial cells	down	-0.0163964	-0.0185813	0.0248437964907617	0.00689215854901966	0.0996775720048686	0.0464512809917424
chr13:30834265-30834766	Colon	Colon.Colonic epithelial cells	down	-0.0298304	-0.0176129	0.000681756614319299	0.0401549787110136	0.00799630872631506	0.138138547479524
chr11:116621120-116621621	Colon	Colon.Colonic epithelial cells	up	0.0144765358287538	0.0107857155636673	0.00306746482669197	0.032264588553096	0.0249748702873042	0.12118104663922
chr13:69029307-69029808	Colon	Colon.Colonic epithelial cells	up	0.00891798568838682	0.00976002082816823	0.0239897476388418	0.00736403683972079	0.0976764400729268	0.0485037130071666
chr3:87757647-87758148	Colon	Colon.Colonic epithelial cells	up	0.0161463698932743	0.0116315890841314	0.00399808292747517	0.0298941304351366	0.0301967489912479	0.115995718166592
chr13:49143269-49143770	Colon	Colon.Colonic epithelial cells	down	-0.0190021	-0.038125	0.0464052787688925	0.000139200105789911	0.143750271419445	0.0024620879362846
chr12:103504369-103504870	Colon	Colon.Colonic epithelial cells	down	-0.0309016	-0.0213177	0.000430083464864265	0.0414152473935059	0.00555153713842034	0.140684442273854
chr12:97278337-97278838	Colon	Colon.Colonic epithelial cells	up	0.0371548401104086	0.0239166987255238	0.0004636926922407	0.041280874468604	0.00590427341400827	0.140393537607345
chr9:55431784-55432285	Colon	Colon.Colonic epithelial cells	up	0.0247470962167945	0.0181772463127854	0.00497507750832405	0.0277826616031779	0.0351122401436969	0.11119945691928
chr3:72525713-72526214	Colon	Colon.Colonic epithelial cells	down	-0.0167605	-0.0353589	0.0458318373358679	0.000219876152447811	0.14278835972928	0.00357461274266583
chr17:79354198-79354699	Colon	Colon.Colonic epithelial cells	down	-0.0161999	-0.0115444	0.00535996309421058	0.0270067942497634	0.0370144431427495	0.109421761085897
chr12:112171619-112172120	Colon	Colon.Colonic epithelial cells	up	0.0151682254781417	0.0244231283989822	0.0398812833346487	0.00134209194743138	0.131882740175074	0.0145748331594091
chr13:52061413-52061914	Colon	Colon.Colonic epithelial cells	up	0.0166917358053197	0.0111010588113432	0.00090842797820048	0.0392860085287059	0.00997674665201876	0.13650909986476
chr8:68843359-68843860	Colon	Colon.Colonic epithelial cells	up	0.0126786922987088	0.0306927160038589	0.0477625375393975	9.80466407886538e-06	0.146231450439103	0.000265696371318357
chr12:76579689-76580190	Colon	Colon.Colonic epithelial cells	up	0.0145192928518719	0.0101651888291333	0.00443976609889178	0.0290609317709036	0.0324236604223002	0.114105689877359
chr15:27937508-27938009	Colon	Colon.Colonic epithelial cells	down	-0.0267674	-0.0167217	0.0020266798062234	0.0354489373185402	0.0183620571476746	0.128201771292536
chr12:76981305-76981806	Colon	Colon.Colonic epithelial cells	up	0.0112773838961202	0.0137239581687407	0.031744826413312	0.00388861204484516	0.11519028251961	0.0313993989708495
chr6:17726010-17726511	Colon	Colon.Colonic epithelial cells	up	0.0113268973221329	0.0136774243196631	0.0266195561567499	0.00607773533877135	0.103962620336095	0.0426468107324303
chr9:57977982-57978483	Colon	Colon.Colonic epithelial cells	up	0.0289569325911496	0.01987448443929	0.00127832386618944	0.0379599742570966	0.0129646264200388	0.133679556424696
chr6:3440883-3441384	Colon	Colon.Colonic epithelial cells	up	0.0316587346152857	0.0189843818739631	0.00224784592110618	0.0347841100104218	0.0198131604622499	0.126850911025154
chr9:14383385-14383886	Colon	Colon.Colonic epithelial cells	up	0.00870394731924638	0.00944871554827897	0.0241020212464388	0.00741905091123091	0.0979469836681363	0.0487239393484273
chr11:63896588-63897089	Colon	Colon.Colonic epithelial cells	up	0.0163694907616738	0.0242968187152879	0.0381408648595968	0.00181229272187754	0.128484596334357	0.0182072902006732
chr5:86318304-86318805	Colon	Colon.Colonic epithelial cells	down	-0.024037	-0.0560677	0.0480464616417862	7.59153161866146e-09	0.146731553040945	4.64872560496906e-07
chr11:105872626-105873127	Colon	Colon.Colonic epithelial cells	down	-0.0137705	-0.0249942	0.0435780930177816	0.000608040011773362	0.1387770457821	0.00798110911849704
chr1:126356943-126357444	Colon	Colon.Colonic epithelial cells	up	0.0111411990689007	0.0229429526656813	0.0403549015952782	0.0012725192682947	0.132786785607785	0.0140043699293086
chr14:121731612-121732113	Colon	Colon.Colonic epithelial cells	down	-0.0222092	-0.0188328	0.00547751701295001	0.0269220111538861	0.0375794817216701	0.10922277151658
chr15:86180367-86180868	Colon	Colon.Colonic epithelial cells	down	-0.0154769	-0.00988117	0.00086509824334189	0.0397277140174737	0.00962186189647773	0.137328245606144
chr6:59162078-59162579	Colon	Colon.Colonic epithelial cells	down	-0.0177879	-0.0112587	1.03925529904824e-05	0.0444562182648986	0.000250574739261423	0.146707377583243
chr7:46040518-46041019	Colon	Colon.Colonic epithelial cells	down	-0.0228418	-0.0176066	0.00498774679643406	0.0280536026214978	0.0351778931897276	0.111805149870792
chr10:31608334-31608835	Colon	Colon.Colonic epithelial cells	down	-0.0178229	-0.0121577	0.00125742693163426	0.0382361452467316	0.0127947993871291	0.134220517913255
chr3:33544114-33544615	Colon	Colon.Colonic epithelial cells	up	0.0401108425353736	0.0508042621645323	0.044567017096037	0.000457930507052364	0.140619879600558	0.0064002279511123
chr11:33614154-33614655	Colon	Colon.Colonic epithelial cells	up	0.0140954761665771	0.017948524738013	0.0243679206479407	0.00736340508255027	0.0985470331962406	0.0485037130071666
chr12:107823952-107824453	Colon	Colon.Colonic epithelial cells	down	-0.0294237	-0.0237608	0.00517023898193257	0.0276884503166552	0.0360822123684334	0.110976568424815
chr15:10238425-10238926	Colon	Colon.Colonic epithelial cells	up	0.0134100666051222	0.0209500754209475	0.0327089542847547	0.00364143641941729	0.11706833984175	0.0300069215647449
chr2:152177105-152177606	Colon	Colon.Colonic epithelial cells	down	-0.0208141	-0.0138864	0.00415157513906587	0.0299632668518246	0.0309881352136693	0.11615915814179
chrX:97376435-97376936	Colon	Colon.Colonic epithelial cells	up	0.0216349420262927	0.0157922724077058	0.0015146880469977	0.0373494796302736	0.0147738386471259	0.132374142016379
chr1:36539147-36539648	Colon	Colon.Colonic epithelial cells	down	-0.0269687	-0.0248633	0.00832502247976984	0.0221908323322441	0.0499493810053528	0.0972637879342198
chr1:121278988-121279489	Colon	Colon.Colonic epithelial cells	up	0.0184136965421992	0.0273531765372467	0.043421760921406	0.000682599723543214	0.138493542896941	0.00873192583894251
chr1:156303416-156303917	Colon	Colon.Colonic epithelial cells	down	-0.0213013	-0.0293376	0.0349684811436249	0.00288601330597586	0.121781613807058	0.0254516948774181
chr15:36140838-36141339	Colon	Colon.Colonic epithelial cells	down	-0.0270846	-0.0161174	0.000776564449846804	0.040268280696491	0.00884829419664655	0.13839020155713
chr5:52233800-52234301	Colon	Colon.Colonic epithelial cells	down	-0.0292565	-0.0254958	0.00754054610530472	0.023400636628836	0.0467956693016602	0.100479957299944
chr6:92423820-92424321	Colon	Colon.Colonic epithelial cells	down	-0.0464886	-0.0228502	1.7821344727328e-06	0.0447393407611167	5.48821211990969e-05	0.147266770048885
chr19:29333075-29333576	Colon	Colon.Colonic epithelial cells	up	0.0304929454144931	0.0238274033851307	0.00769940989906414	0.0231738981613056	0.0474636957277905	0.0998623115003497
chr2:153528046-153528547	Colon	Colon.Colonic epithelial cells	down	-0.0281262	-0.0162978	0.000499904683004359	0.0416233431440062	0.00626779914501273	0.141071615781849
chr10:122779286-122779787	Colon	Colon.Colonic epithelial cells	down	-0.0365504	-0.0194903	0.000291944614905999	0.0427628462228839	0.00406800722393833	0.143282404217028
chr7:71418786-71419287	Colon	Colon.Colonic epithelial cells	down	-0.0243781	-0.0195886	0.0050820353809468	0.0280042831227676	0.0356525404452742	0.111704215595582
chr1:157649190-157649691	Colon	Colon.Colonic epithelial cells	up	0.0218005215198275	0.0313536178339978	0.0426567659043187	0.000852354898090014	0.137018238382742	0.0103632403858611
chr4:124696159-124696660	Colon	Colon.Colonic epithelial cells	down	-0.0292634	-0.0162444	0.000459676179182342	0.0418546599573111	0.00585932370220939	0.141524072711996
chr13:37784202-37784703	Colon	Colon.Colonic epithelial cells	up	0.0195670450228836	0.0115450507821689	0.000305245942047405	0.0426986742412376	0.00422147423234844	0.143183240590211
chr2:72529826-72530327	Colon	Colon.Colonic epithelial cells	up	0.013458186852102	0.0240788995396703	0.0469020182320183	0.000167753880493314	0.144667396057434	0.00287577460798072
chr5:59139627-59140128	Colon	Colon.Colonic epithelial cells	down	-0.0240068	-0.0908753	0.0485271619675866	3.89787368139708e-13	0.147566846783468	5.45430657884533e-11
chr5:139353941-139354442	Colon	Colon.Colonic epithelial cells	down	-0.0165562	-0.0102034	0.000827450828067741	0.040228104931018	0.00929030890283286	0.138305792264353
chr8:36104309-36104810	Colon	Colon.Colonic epithelial cells	down	-0.0317473	-0.0147731	4.60712529044012e-05	0.0444665370189275	0.00088607924635324	0.146726267679339
chr12:75450559-75451060	Colon	Colon.Colonic epithelial cells	up	0.0149529573740722	0.0222958132885977	0.0285269415691608	0.00541145454813365	0.108201022843855	0.0395005777234429
chr12:73564658-73565159	Colon	Colon.Colonic epithelial cells	down	-0.0164706	-0.0203684	0.0296815511175175	0.00492919230781522	0.110696579137307	0.0370329396460951
chr14:21988768-21989269	Colon	Colon.Colonic epithelial cells	up	0.0201722098855018	0.0150929039516723	8.14174773308173e-05	0.0442583620984795	0.00142711052791216	0.146306755353937
chr9:101265489-101265990	Colon	Colon.Colonic epithelial cells	up	0.0171511328273597	0.0296076533612361	0.0382604424395985	0.00193021351521733	0.128678060694931	0.0190653185566122
chr7:81455262-81455763	Colon	Colon.Colonic epithelial cells	down	-0.0231288	-0.0190326	0.0064658656296814	0.0254489830279949	0.0421828336969083	0.10558379890331
chr12:102725576-102726077	Colon	Colon.Colonic epithelial cells	up	0.0102501866884273	0.0126258862803619	0.0389289341285035	0.00174822353463438	0.130042523891862	0.0177248732569656
chr4:136583558-136584059	Colon	Colon.Colonic epithelial cells	down	-0.0241538	-0.0179072	0.00613369651642614	0.026052222718959	0.0406705359108178	0.107123183031088
chr4:9846357-9846858	Colon	Colon.Colonic epithelial cells	down	-0.0639462	-0.0213375	4.60903968325412e-09	0.045020581996386	2.6168049896604e-07	0.147797780321296
chr8:117660811-117661312	Colon	Colon.Colonic epithelial cells	down	-0.0151416	-0.0207657	0.0290560824973764	0.0052097784726962	0.109322479161196	0.0384842290278647
chr11:98052673-98053174	Colon	Colon.Colonic epithelial cells	down	-0.036805	-0.0199098	0.000302738648808528	0.0429295362173296	0.00419284169191192	0.143630281574045
chr18:34286411-34286912	Colon	Colon.Colonic epithelial cells	down	-0.0136404	-0.00844996	0.0035580584904175	0.0317291101348671	0.0278101075144028	0.120061430622838
chr5:115568469-115568970	Colon	Colon.Colonic epithelial cells	down	-0.0233919	-0.0165862	0.0029482803524654	0.0333425860647198	0.0242287393876962	0.12364519371094
chr12:57244137-57244638	Colon	Colon.Colonic epithelial cells	down	-0.0221835	-0.0285203	0.0316559784218125	0.00416536646339657	0.11499531771503	0.0329082079252688
chr3:148085849-148086350	Colon	Colon.Colonic epithelial cells	down	-0.0158758	-0.025065	0.0339747348663528	0.00333696726915067	0.119734262814283	0.0281779861983405
chr6:128679529-128680030	Colon	Colon.Colonic epithelial cells	up	0.0132321388693049	0.0199616324894484	0.0374998945480516	0.00217030483426781	0.127113831789336	0.0208055975409219
chr8:79048527-79049028	Colon	Colon.Colonic epithelial cells	up	0.0150080776421889	0.0209189081138903	0.0380785883797817	0.00200101072810634	0.128362911741501	0.0195619281168781
chr3:107951082-107951583	Colon	Colon.Colonic epithelial cells	down	-0.02262	-0.0327574	0.0417739289608967	0.00110799156820087	0.135405830034885	0.0126257111246513
chr13:29760920-29761421	Colon	Colon.Colonic epithelial cells	down	-0.0303185	-0.0232867	0.00362991281196955	0.0316011576579719	0.0281987493472466	0.119836777235149
chr19:53200646-53201147	Colon	Colon.Colonic epithelial cells	down	-0.0221042	-0.0321699	0.0358895090612572	0.00269612844472283	0.123750589750754	0.0242944896453149
chr4:45549479-45549980	Colon	Colon.Colonic epithelial cells	up	0.0202587292973551	0.0162982138177839	0.00540636256591231	0.0276140087795478	0.0372253594185192	0.110826089286498
chr17:26384097-26384598	Colon	Colon.Colonic epithelial cells	down	-0.0169786	-0.0135685	0.00704386171097488	0.0245787700602173	0.044623855219627	0.103469835333806
chr3:108478250-108478751	Colon	Colon.Colonic epithelial cells	down	-0.0130616	-0.0152612	0.030273670472503	0.00474145894522797	0.112037884822173	0.0360826807150142
chrX:142305036-142305537	Colon	Colon.Colonic epithelial cells	down	-0.0292049	-0.0177693	0.00268858681777888	0.034151175801819	0.0226479812835262	0.125488599922756
chr4:53878444-53878945	Colon	Colon.Colonic epithelial cells	up	0.0232724745285046	0.0213391365873977	0.00539300281553117	0.0276806531307423	0.0371748010350238	0.110962097860277
chr8:86757260-86757761	Colon	Colon.Colonic epithelial cells	down	-0.0252581	-0.0213635	0.00734356893944527	0.0240639712155776	0.0459498391935807	0.102222808495969
chr1:138245360-138245861	Colon	Colon.Colonic epithelial cells	down	-0.0199796	-0.0311579	0.0418801808871011	0.00110110338790781	0.135616790236873	0.0125645065310614
chr16:45842383-45842884	Colon	Colon.Colonic epithelial cells	down	-0.0313223	-0.0212885	0.00403597147143181	0.0307140762441005	0.0303755735540021	0.117820471567856
chr6:59524082-59524583	Colon	Colon.Colonic epithelial cells	down	-0.0332917	-0.017151	0.00175115827773861	0.0370979430864515	0.0164623288887808	0.131819616235639
chr15:85749146-85749647	Colon	Colon.Colonic epithelial cells	down	-0.0310542	-0.0141301	2.53576328178116e-06	0.0452470646856945	7.46222819280366e-05	0.148245290065782
chr4:12538535-12539036	Colon	Colon.Colonic epithelial cells	up	0.0124394854705853	0.01674860028962	0.0370610367783403	0.00235900683558593	0.12624951742018	0.0220921063755458
chr5:73071267-73071768	Colon	Colon.Colonic epithelial cells	down	-0.0153705	-0.0159425	0.00621749703040274	0.0261195880397287	0.0410740965830208	0.107267830585323
chr5:63815189-63815690	Colon	Colon.Colonic epithelial cells	up	0.00964952487585008	0.0146456673299175	0.0333502819387435	0.0036385804963517	0.118394636103955	0.029988982205097
chr6:86321155-86321656	Colon	Colon.Colonic epithelial cells	up	0.0296043468759993	0.0253809783643634	0.00484235876141408	0.0289980341730333	0.0344563351184034	0.113962775214479
chr12:74056141-74056642	Colon	Colon.Colonic epithelial cells	up	0.017099554987095	0.0282968401779044	0.0460339475644466	0.000361778931449526	0.143105133543413	0.00531688989494142
chr16:10129072-10129573	Colon	Colon.Colonic epithelial cells	up	0.0143814586669422	0.0129969231249192	0.00780049971211908	0.0234239974242637	0.0478708571690709	0.100567231319582
chr1:79982947-79983448	Colon	Colon.Colonic epithelial cells	down	-0.0121432	-0.0128875	0.00697850067270038	0.0248485157361747	0.0443844030785802	0.104074981376293
chr7:3421872-3422373	Colon	Colon.Colonic epithelial cells	up	0.0201482181287661	0.0411502392345556	0.048276307827725	6.41425333388908e-05	0.147161283093885	0.00130444807594687
chr5:91220130-91220631	Colon	Colon.Colonic epithelial cells	up	0.0112613377852617	0.0107822312859732	0.0078562058393108	0.0233739559764737	0.0480613665384992	0.100407689388824
chr2:70835077-70835578	Colon	Colon.Colonic epithelial cells	down	-0.0222787	-0.0245255	0.0264375771347097	0.00657324826303124	0.103542163334681	0.0449781793001819
chrX:10992164-10992665	Colon	Colon.Colonic epithelial cells	down	-0.0556684	-0.0175892	3.40890467446167e-08	0.0454336402683331	1.60871650296159e-06	0.14856492058033
chr9:87933226-87933727	Colon	Colon.Colonic epithelial cells	up	0.0330871899830827	0.0237961822812048	0.000113870770876291	0.0444466232683424	0.00188524129583968	0.146683929862803
chr6:88622769-88623270	Colon	Colon.Colonic epithelial cells	down	-0.0366899	-0.0197283	4.09604519171707e-05	0.0450057310097237	0.000804242602659944	0.147767330005514
chr2:139837297-139837798	Colon	Colon.Colonic epithelial cells	down	-0.0383477	-0.026931	0.00183982582943922	0.0369659475277793	0.0170861784261202	0.13152822196644
chr16:5406659-5407160	Colon	Colon.Colonic epithelial cells	down	-0.0189782	-0.0252499	0.0305430965707081	0.00472969384901592	0.112684111002027	0.0360098046945415
chr17:13732625-13733126	Colon	Colon.Colonic epithelial cells	down	-0.0183399	-0.0251229	0.0351388769416119	0.00306965929853928	0.12211415460746	0.02660732811922
chrX:101849105-101849606	Colon	Colon.Colonic epithelial cells	down	-0.029968	-0.0196811	0.00634572623477443	0.0260511497658643	0.0416141716372989	0.107122884008991
chr8:64715798-64716299	Colon	Colon.Colonic epithelial cells	up	0.0219791437330817	0.0158911594577682	0.00182564370931986	0.0370730796778297	0.016980625817061	0.131775264964071
chr5:33021579-33022080	Colon	Colon.Colonic epithelial cells	up	0.0119198482383486	0.0163076758869395	0.034189036927958	0.00341439174433561	0.120193417123322	0.0286617704047187
chr14:54434102-54434603	Colon	Colon.Colonic epithelial cells	up	0.0193196888972905	0.00963166475225413	8.4318221545491e-05	0.0448255892258078	0.00146916367232941	0.147431574352661
chr6:83831562-83832063	Colon	Colon.Colonic epithelial cells	up	0.00969590754380333	0.00802152023377819	0.00359063919178036	0.032142503804366	0.0279871749814472	0.120936636784211
chr19:4097031-4097532	Colon	Colon.Colonic epithelial cells	up	0.00910487718141324	0.00945616776926474	0.0048362082186908	0.0292645185015571	0.0344182439700711	0.114576564578247
chr4:104368713-104369214	Colon	Colon.Colonic epithelial cells	down	-0.0351228	-0.0155997	1.32525471763241e-05	0.0455058508120377	0.000309017778730145	0.148705637703296
chr19:21105267-21105768	Colon	Colon.Colonic epithelial cells	up	0.0216226456997619	0.0183583450508011	0.00545999024572662	0.02791843036826	0.0374864073064721	0.111530640674674
chr4:133630465-133630966	Colon	Colon.Colonic epithelial cells	up	0.0184488871475701	0.0240146417979735	0.0350201744920271	0.00315852379196058	0.121885365410424	0.0271379512266008
chr1:170535237-170535738	Colon	Colon.Colonic epithelial cells	up	0.0194503145477397	0.0139977275720028	0.002778303786813	0.0343343275440483	0.0231899816078192	0.125835690503696
chr18:53272035-53272536	Colon	Colon.Colonic epithelial cells	up	0.0169171793181448	0.0259635657162749	0.0368680654917877	0.0025305594554899	0.125848374414166	0.0232258315337851
chr10:94502491-94502992	Colon	Colon.Colonic epithelial cells	up	0.015096976532515	0.0180646966504647	0.0279460906533706	0.00597255695815046	0.106959196396637	0.0421430997205724
chr14:21808494-21808995	Colon	Colon.Colonic epithelial cells	up	0.0103033090578906	0.0141432701796985	0.034293666919704	0.00342236886395789	0.12040992496748	0.0287069114849042
chr1:130485321-130485822	Colon	Colon.Colonic epithelial cells	up	0.0183061335284788	0.0110221267669556	0.000604197637528246	0.0420169108006859	0.00728721632287412	0.141834963426917
chr7:28538834-28539335	Colon	Colon.Colonic epithelial cells	up	0.0352034584656761	0.0155175317916673	3.52167854347492e-06	0.0456741383243757	9.90389877992435e-05	0.149056237469041
chr19:42079844-42080345	Colon	Colon.Colonic epithelial cells	up	0.0173231284007034	0.0304030703217643	0.0452265982512623	0.00055229510457792	0.141752582621816	0.00740607503420749
chr9:42896382-42896883	Colon	Colon.Colonic epithelial cells	down	-0.0158989	-0.0245511	0.0434178150571224	0.000884748779613971	0.138484290773589	0.0106748247092566
chr14:54029346-54029847	Colon	Colon.Colonic epithelial cells	down	-0.020258	-0.0197763	0.00686357187945159	0.0253200668388569	0.0438914855725146	0.105269768678326
chr7:89842942-89843443	Colon	Colon.Colonic epithelial cells	up	0.0336562741165312	0.0225923855353099	0.00149312201100025	0.0384000651680279	0.0146118876128563	0.134571344132337
chr18:12651303-12651804	Colon	Colon.Colonic epithelial cells	down	-0.0481453	-0.0239967	0.000198161494205331	0.0442237454132944	0.00296245174222983	0.146243396878052
chr4:135898328-135898829	Colon	Colon.Colonic epithelial cells	up	0.00982513897226619	0.0168053657040231	0.0476016383658422	0.000196646992514451	0.145958210312947	0.00327158143301094
chr12:33034529-33035030	Colon	Colon.Colonic epithelial cells	up	0.0186963234400494	0.0256828398220813	0.0397830922221995	0.00172832007793964	0.131699934615717	0.0175741717931318
chr11:113324417-113324918	Colon	Colon.Colonic epithelial cells	up	0.0194449769639297	0.0499363784703682	0.0494440252760387	3.62031231253657e-06	0.149195852192437	0.00011188014593831
chr6:143981906-143982407	Colon	Colon.Colonic epithelial cells	down	-0.0196703	-0.0476504	0.0494064978692983	5.93031821470907e-06	0.149142390511007	0.000171508116085543
chr9:85749165-85749666	Colon	Colon.Colonic epithelial cells	up	0.0075476605078473	0.0109386769136728	0.0310309381477852	0.00466522178433814	0.113695277667383	0.0356541438104726
chr18:53853631-53854132	Colon	Colon.Colonic epithelial cells	up	0.00947388396223569	0.0223914145562069	0.0495052287939942	2.13572450369796e-06	0.149283995275973	7.08773846438845e-05
chr8:22596225-22596726	Colon	Colon.Colonic epithelial cells	down	-0.0221626	-0.0173061	0.00361296756400425	0.0322977871548158	0.0281127734331229	0.121260885717687
chr19:4793736-4794237	Colon	Colon.Colonic epithelial cells	up	0.00912686968845953	0.00835650029212656	0.00451786225768588	0.0301544027238552	0.032833168762476	0.116556420625083
chr17:4868789-4869290	Colon	Colon.Colonic epithelial cells	up	0.00903255636391863	0.0111775313121637	0.0292078764643989	0.00546731612394694	0.109653866951961	0.0397790550073412
chr1:71938520-71939021	Colon	Colon.Colonic epithelial cells	down	-0.0306022	-0.0163571	0.00146759677492856	0.0386050110277375	0.0144276648157131	0.135021759695144
chr14:18262669-18263170	Colon	Colon.Colonic epithelial cells	up	0.0208545964053118	0.025894096994362	0.0295222563886583	0.00534639982945164	0.110320872677928	0.0391681129478082
chr6:108588325-108588826	Colon	Colon.Colonic epithelial cells	up	0.0147783496166286	0.0191971151155271	0.030246916352497	0.00502341116863025	0.111964283864715	0.0375259207170567
chr15:67146658-67147159	Colon	Colon.Colonic epithelial cells	down	-0.0167896	-0.0217206	0.0290263582734406	0.00556689495980151	0.109261776749069	0.0402362560654051
chr5:77113785-77114286	Colon	Colon.Colonic epithelial cells	up	0.0230246944217706	0.0148143391269494	0.000120425107192338	0.0448824089016308	0.0019735360690682	0.147533065943139
chr15:78664327-78664828	Colon	Colon.Colonic epithelial cells	up	0.0342941800285188	0.0174271092507163	3.08477713763307e-05	0.0456023445731687	0.000634154758945562	0.148903459299925
chr9:25488520-25489021	Colon	Colon.Colonic epithelial cells	down	-0.0215479	-0.046618	0.0494154296477302	1.53412390788094e-05	0.149152364174187	0.000388334088880486
chr14:8356814-8357315	Colon	Colon.Colonic epithelial cells	up	0.00716207058437908	0.00992415494962654	0.0288637535931337	0.00565693714070622	0.108903699206994	0.0406388034405044
chr1:165767547-165768048	Colon	Colon.Colonic epithelial cells	up	0.0117243939748986	0.0193173477419292	0.0318102629084926	0.0044001232772622	0.1153172068462	0.0342402922052453
chr10:96479071-96479572	Colon	Colon.Colonic epithelial cells	down	-0.0186001	-0.0449914	0.0495655933483327	6.64161171722921e-06	0.149374247503149	0.000189066924832849
chr10:9881781-9882282	Colon	Colon.Colonic epithelial cells	up	0.0153510129765524	0.0218515257030762	0.027360895752879	0.00635673834670367	0.105641740260858	0.0439249659435894
chr8:81635877-81636378	Colon	Colon.Colonic epithelial cells	up	0.0381475163369229	0.0163320388488792	5.64816114838045e-07	0.0459791887818209	1.97796095776027e-05	0.149603675464639
chr9:84031052-84031553	Colon	Colon.Colonic epithelial cells	down	-0.0154562	-0.0199107	0.0310540465326732	0.00471002281486645	0.11372694898935	0.0358990429872719
chr12:76407165-76407666	Colon	Colon.Colonic epithelial cells	down	-0.0198071	-0.0238016	0.0290693549615883	0.00557715852461092	0.109347472519745	0.0402811301697604
chr13:56561067-56561568	Colon	Colon.Colonic epithelial cells	up	0.0171745746810401	0.0143060396247071	0.00424061998528679	0.0308747739240048	0.0314284964614258	0.118213872692584
chr19:19344091-19344592	Colon	Colon.Colonic epithelial cells	down	-0.0296416	-0.0204424	0.00261104134946682	0.0350974225015209	0.0221514575266614	0.127498762140648
chr11:109177637-109178138	Colon	Colon.Colonic epithelial cells	up	0.0168598724775335	0.0094391347135426	0.000185443989208509	0.0445857958711621	0.00280556282520566	0.146952920136082
chr9:87894496-87894997	Colon	Colon.Colonic epithelial cells	up	0.018454083184461	0.0277129001908297	0.0261780726574714	0.00698500679888084	0.102909048625951	0.0468663894150327
chr3:3519539-3520040	Colon	Colon.Colonic epithelial cells	down	-0.0306825	-0.0223984	0.00414781576327395	0.0311524670720301	0.0309728196807441	0.118819273568287
chr17:3351650-3352151	Colon	Colon.Colonic epithelial cells	up	0.0113230459655362	0.0095176954656942	0.00771771809740522	0.0240766390244687	0.0475406789761861	0.102256073320998
chr2:126941907-126942408	Colon	Colon.Colonic epithelial cells	up	0.0126793691503718	0.0218937130644453	0.0425699157111097	0.0011488914024942	0.136850387194439	0.0129757261834243
chr1:153515332-153515833	Colon	Colon.Colonic epithelial cells	up	0.0325241535967491	0.021916259135039	0.00456319038598258	0.0302759374482387	0.0330375682023764	0.116804257373348
chr1:79560435-79560936	Colon	Colon.Colonic epithelial cells	up	0.0326964401583095	0.020756876729078	0.000926889729783216	0.0409520029163563	0.0101324753054358	0.139723311992019
chr5:13399261-13399762	Colon	Colon.Colonic epithelial cells	down	-0.0321631	-0.019212	0.000700947935367561	0.0419508137226389	0.00817149773091378	0.141693730523839
chr13:9014434-9014935	Colon	Colon.Colonic epithelial cells	up	0.0123701718828766	0.0105921206777567	0.00452699131279786	0.030397370233863	0.0328688689290502	0.11704422836467
chr4:31825003-31825504	Colon	Colon.Colonic epithelial cells	up	0.0222659254458506	0.0238919203983856	0.00768886076593221	0.0241918244491874	0.0474118983497786	0.102531677383088
chr7:63986282-63986783	Colon	Colon.Colonic epithelial cells	up	0.00954261355697974	0.0175813682451003	0.0462666401973088	0.000460060776488265	0.14352471696921	0.00642272373952444
chr13:98062816-98063317	Colon	Colon.Colonic epithelial cells	down	-0.0175888	-0.0339988	0.0485966247205483	0.000127802377666947	0.147673205104998	0.0022979110277012
chr8:22139891-22140392	Colon	Colon.Colonic epithelial cells	up	0.0152596980596025	0.0265157521702977	0.0482356951498326	0.000167703025885359	0.147099277543206	0.00287527477968333
chr10:13973841-13974342	Colon	Colon.Colonic epithelial cells	up	0.0134130769623229	0.0191960251929659	0.0368392515475054	0.00267542855869657	0.125807710217409	0.0241694558369873
chr9:45953490-45953991	Colon	Colon.Colonic epithelial cells	up	0.0129818671572696	0.0210323610115418	0.0427515549022149	0.00112703342455237	0.137208776602973	0.0128008663084883
chr1:75185484-75185985	Colon	Colon.Colonic epithelial cells	up	0.0137068339510982	0.0333883275160501	0.0499998540961398	1.43914586455351e-07	0.150010882668354	6.51766832178549e-06
chr13:89906935-89907436	Colon	Colon.Colonic epithelial cells	down	-0.0180935	-0.0446877	0.0492069128676922	6.23187987674154e-05	0.148746603365864	0.0012745968976486
chr2:73031542-73032043	Colon	Colon.Colonic epithelial cells	up	0.0413555948193144	0.0178790684851732	1.33261117536404e-06	0.0461889080492762	4.26101933841847e-05	0.14997983242445
chr12:58267237-58267738	Colon	Colon.Colonic epithelial cells	up	0.0217864683610901	0.0185863840503706	0.00584990304653958	0.0275649600090066	0.0393619403020791	0.11071938136563
chr9:60796030-60796531	Colon	Colon.Colonic epithelial cells	down	-0.0216545	-0.0158895	0.00351730690659016	0.0328466585077403	0.0275712752096947	0.122516455245157
chr6:124768140-124768641	Colon	Colon.Colonic epithelial cells	down	-0.0192112	-0.0276352	0.0340102995986704	0.00369045035548945	0.119834104629695	0.0302790129655953
chr7:99278512-99279013	Colon	Colon.Colonic epithelial cells	up	0.0196711613349968	0.0136824336053924	0.00124455783649395	0.0397897605737342	0.0126981238377129	0.137415035320728
chr18:62404967-62405468	Colon	Colon.Colonic epithelial cells	down	-0.0194575	-0.0239152	0.0305747508568175	0.00499152943934785	0.11276297674954	0.0373678058937767
chr12:40167936-40168437	Colon	Colon.Colonic epithelial cells	up	0.0182655618623075	0.030010512018819	0.0420066243420928	0.00130694948391023	0.135838880494007	0.0142942475991152
chr2:152593603-152594104	Colon	Colon.Colonic epithelial cells	down	-0.0239369	-0.0183993	0.0042433259160956	0.0310945982651994	0.0314415170233445	0.118701051321252
chr10:81534776-81535277	Colon	Colon.Colonic epithelial cells	down	-0.0175256	-0.0149458	0.00379019154059273	0.0322328142002101	0.029077371725242	0.121106329664199
chr8:124656868-124657369	Colon	Colon.Colonic epithelial cells	down	-0.0288208	-0.0201052	0.00295316739122253	0.0343803258637072	0.0242643863889176	0.125946825021516
chr7:127946606-127947107	Colon	Colon.Colonic epithelial cells	up	0.0101205502990921	0.00971240948262144	0.00652053301607585	0.0263374516589093	0.0424097792199335	0.107825045388307
chr6:127266733-127267234	Colon	Colon.Colonic epithelial cells	up	0.013936348256434	0.0113459426045272	0.00430502522661931	0.0310334077425395	0.0317583985347787	0.118559678071697
chr1:62738010-62738511	Colon	Colon.Colonic epithelial cells	down	-0.015297	-0.010129	0.00132026885403251	0.0395672163986193	0.0133008443764475	0.137027234838141
chr5:144509166-144509667	Colon	Colon.Colonic epithelial cells	up	0.0157944713024455	0.0260334728217721	0.0419449332350168	0.001347215448371	0.135720341913001	0.0146176130291849
chr19:37377336-37377837	Colon	Colon.Colonic epithelial cells	up	0.0202172138265251	0.0173131877797656	0.00173022708324164	0.0381363865721616	0.0163039405573596	0.134036658634109
chr2:4551378-4551879	Colon	Colon.Colonic epithelial cells	down	-0.0341861	-0.023751	0.00345569046034279	0.0331316535602937	0.0272284079951162	0.123145400450548
chr19:6530909-6531410	Colon	Colon.Colonic epithelial cells	down	-0.0271838	-0.0161496	0.00108627811586848	0.0405426791601292	0.0114470821666955	0.138960027578122
chr11:116255926-116256427	Colon	Colon.Colonic epithelial cells	down	-0.0149733	-0.0200287	0.0338705071498343	0.00380105099279719	0.119522332343934	0.0309089636266278
chr4:150998555-150999056	Colon	Colon.Colonic epithelial cells	up	0.0305593762290056	0.0216171563094828	0.00390969739344729	0.0320545962188645	0.0297086782725658	0.120731113416895
chr1:180763218-180763719	Colon	Colon.Colonic epithelial cells	down	-0.0113949	-0.0138576	0.0322326087079156	0.00441819011441962	0.116136353868943	0.0343284815525022
chr4:133484279-133484780	Colon	Colon.Colonic epithelial cells	up	0.0127182232654979	0.0101725990521769	0.00546949099712072	0.0285348013162648	0.0375341341270044	0.112942927659877
chr6:142572693-142573194	Colon	Colon.Colonic epithelial cells	up	0.0119031453905572	0.0191690032509175	0.0283233078762399	0.00608288628127945	0.107808	0.0426693977384715
chr3:84652534-84653035	Colon	Colon.Colonic epithelial cells	up	0.0106975002466113	0.0181710127330194	0.0429355304308139	0.0011453067850564	0.137538590652183	0.0129484842005771
chr7:34034950-34035451	Colon	Colon.Colonic epithelial cells	up	0.0390459953512596	0.0156217192488341	4.63702475431959e-11	0.0464810707604441	3.93135443566159e-09	0.15049683843093
chr13:107904194-107904695	Colon	Colon.Colonic epithelial cells	down	-0.0332708	-0.0178374	1.79721867086782e-05	0.0462796198950168	0.000401207269122942	0.150123560029577
chr17:85486720-85487221	Colon	Colon.Colonic epithelial cells	down	-0.043393	-0.0208263	2.06313076615352e-05	0.0462417156404794	0.000451219195157728	0.150079932127739
chr1:156302737-156303238	Colon	Colon.Colonic epithelial cells	down	-0.0321494	-0.0166372	0.000475374445469744	0.0433936077727719	0.00602984294696829	0.144515218406662
chr15:80014752-80015253	Colon	Colon.Colonic epithelial cells	down	-0.0284305	-0.0150916	0.000396752795850048	0.0437853238007353	0.00519981208478619	0.145348540748281
chr6:148442745-148443246	Colon	Colon.Colonic epithelial cells	down	-0.0367295	-0.0220419	0.000391627200752291	0.0438271351228455	0.00514842131750883	0.145419731764467
chr8:45110362-45110863	Colon	Colon.Colonic epithelial cells	down	-0.0236361	-0.0177078	0.0065307366164979	0.0264837983142883	0.0424534722589455	0.108166868541211
chr1:59125520-59126021	Colon	Colon.Colonic epithelial cells	up	0.0185957212508633	0.0377721027195806	0.0487423400471907	0.00015612132108663	0.147909099109515	0.0027114365324343
chr7:73390911-73391412	Colon	Colon.Colonic epithelial cells	down	-0.0167205	-0.00962281	0.000671432952220074	0.0424815712945408	0.00790460787406636	0.1427378278525
chr19:45447790-45448291	Colon	Colon.Colonic epithelial cells	up	0.0223016722271673	0.0190242345611032	0.00800170602654779	0.0239532913126092	0.0486996772333603	0.101944170480388
chr2:18799973-18800474	Colon	Colon.Colonic epithelial cells	down	-0.0309606	-0.0170001	0.000795792410398253	0.0419258907724997	0.00902161309534726	0.141662125614296
chr1:193359423-193359924	Colon	Colon.Colonic epithelial cells	up	0.0171550530072031	0.0252953846630336	0.0272575196474748	0.00662985511923662	0.105462354668543	0.0452429116470932
chr1:90162199-90162700	Colon	Colon.Colonic epithelial cells	up	0.0219272819876754	0.015478637466073	0.00206087118561816	0.0372355951807525	0.018596818814505	0.132111640466471
chr11:96729373-96729874	Colon	Colon.Colonic epithelial cells	down	-0.024235	-0.018423	0.00366042572610335	0.0327703204338646	0.0283725815786652	0.12235354639592
chr6:129099798-129100299	Colon	Colon.Colonic epithelial cells	up	0.0161541240651026	0.0100446662142946	0.000188750802441632	0.0450708907318002	0.00284649184417326	0.147889662360623
chr7:73390389-73390890	Colon	Colon.Colonic epithelial cells	down	-0.0172819	-0.0222737	0.031044346487777	0.00493164988607984	0.113718951966668	0.0370409030779337
chr15:62710047-62710548	Colon	Colon.Colonic epithelial cells	down	-0.0464653	-0.0220628	1.61982096714275e-05	0.0464371491645081	0.000367549581575264	0.150432024260148
chr6:121122856-121123357	Colon	Colon.Colonic epithelial cells	up	0.0267835421238679	0.0138043753355866	3.73549839272966e-05	0.0462612265821732	0.000744234180095211	0.150095934885313
chr1:106033627-106034128	Colon	Colon.Colonic epithelial cells	down	-0.0201079	-0.0104874	8.67928463255201e-05	0.0458562233038787	0.00150448911420436	0.149371735574106
chr2:145163327-145163828	Colon	Colon.Colonic epithelial cells	up	0.0212189140148055	0.0400632200839637	0.0494226890001264	9.50741955952221e-05	0.149153891233295	0.00180186812859057
chr18:39802025-39802526	Colon	Colon.Colonic epithelial cells	up	0.0249098195398837	0.0187644824183978	0.00296014924050261	0.0346890074930295	0.0243081871758049	0.12665946792028
chr7:39803930-39804431	Colon	Colon.Colonic epithelial cells	up	0.02222217047445	0.0377165817696647	0.0461189882758246	0.000582928941488217	0.143245162487873	0.00772385219001795
chr1:6382604-6383105	Colon	Colon.Colonic epithelial cells	down	-0.0137517	-0.0167625	0.0294747213110793	0.00568541677673185	0.110206066979384	0.0407745069795269
chr19:42201704-42202205	Colon	Colon.Colonic epithelial cells	down	-0.0277001	-0.0187501	0.00214049168080262	0.0371600999140401	0.0191085035419725	0.131914422567149
chr4:142463645-142464146	Colon	Colon.Colonic epithelial cells	up	0.0179563842484488	0.0227599534216081	0.0310648621580746	0.00497616101117034	0.113753983199268	0.0372702382611837
chr17:27543556-27544057	Colon	Colon.Colonic epithelial cells	up	0.0157607218201372	0.0226748896863104	0.0413198251076676	0.0015821855863253	0.134581671483777	0.0164492186400683
chr5:37814179-37814680	Colon	Colon.Colonic epithelial cells	up	0.0209865943310774	0.0431078396931379	0.0492927685747428	0.000118449679154296	0.148908694546254	0.00216231447629871
chr14:19132747-19133248	Colon	Colon.Colonic epithelial cells	up	0.0268533823313809	0.0172830401885575	0.000336602897968253	0.0443675522907488	0.00456827083381453	0.14651928740617
chr10:24754803-24755304	Colon	Colon.Colonic epithelial cells	up	0.0169884179245139	0.0134702110101682	0.00545142195711567	0.0288709929666874	0.0374431000479566	0.113669318143302
chr15:99717576-99718077	Colon	Colon.Colonic epithelial cells	up	0.00834581489251655	0.0130881069748689	0.0425049946641338	0.00132099290158414	0.136721287057869	0.0144062261015982
chr1:23762729-23763230	Colon	Colon.Colonic epithelial cells	down	-0.0303703	-0.0114216	6.36788102438874e-07	0.0467991092313876	2.20322032915365e-05	0.151118212836146
chr2:65189292-65189793	Colon	Colon.Colonic epithelial cells	down	-0.0206231	-0.0140903	0.00259321805083347	0.0358623763169468	0.0220345001694493	0.129109621149312
chr7:73564029-73564530	Colon	Colon.Colonic epithelial cells	up	0.0114566577535924	0.0196227280290966	0.0484114446935133	0.000235570840240777	0.147407954552303	0.00377420315846527
chr4:47093914-47094415	Colon	Colon.Colonic epithelial cells	up	0.0143650191650844	0.0271144794473128	0.0418650011654831	0.00147541005300448	0.135580887737495	0.0156266343846425
chr4:15243241-15243742	Colon	Colon.Colonic epithelial cells	up	0.0253571285928469	0.0164416691236437	0.000203525470883478	0.0452143390476325	0.00302557485401091	0.1481952244511
chr14:99144112-99144613	Colon	Colon.Colonic epithelial cells	down	-0.0153679	-0.0211697	0.0357875294139697	0.00324660058497564	0.12356945835538	0.0276651038465347
chr13:111961865-111962366	Colon	Colon.Colonic epithelial cells	down	-0.0203333	-0.0158906	0.00757860894282504	0.0249289815256026	0.0469395552909333	0.104299740375084
chr16:55789260-55789761	Colon	Colon.Colonic epithelial cells	up	0.0204902839022329	0.0118759340830858	0.000182013108852466	0.0453832537494244	0.00276375445244364	0.148491765119783
chr8:12804859-12805360	Colon	Colon.Colonic epithelial cells	down	-0.0191597	-0.0327435	0.0457953558140002	0.000665455963633686	0.142718322248687	0.00855888882509505
chr10:77441064-77441565	Colon	Colon.Colonic epithelial cells	up	0.0139750828976594	0.0197162591512698	0.035601344373736	0.00332440847421814	0.12316948430628	0.0281219702874269
chr2:152595875-152596376	Colon	Colon.Colonic epithelial cells	down	-0.0278109	-0.0236603	0.00574872743577968	0.0283048296170829	0.0388825473369186	0.112418413541541
chr4:124135033-124135534	Colon	Colon.Colonic epithelial cells	up	0.0124058785791518	0.0276964887620414	0.0495232436616729	0.000110148959370332	0.149307740326779	0.00203766810128278
chr2:127006561-127007062	Colon	Colon.Colonic epithelial cells	up	0.0111986395076617	0.0227940124741871	0.0496871831506474	9.60237145633545e-05	0.149537	0.00181804350787946
chr10:13178855-13179356	Colon	Colon.Colonic epithelial cells	down	-0.0318967	-0.0335231	0.00661059267275377	0.0266622277006073	0.0427899607970542	0.108571029485535
chr19:57495295-57495796	Colon	Colon.Colonic epithelial cells	up	0.0271250268657738	0.0195052250114538	0.00091154608945096	0.0418002375506766	0.00999938894846892	0.14139526350481
chr6:144067433-144067934	Colon	Colon.Colonic epithelial cells	down	-0.0287785	-0.0165682	0.000156556020791194	0.0456323228704132	0.00244314152773133	0.148954535012823
chr9:64945149-64945650	Colon	Colon.Colonic epithelial cells	down	-0.0140712	-0.0151312	0.00741061527031464	0.0252927810140499	0.0462296521952017	0.105182726605862
chr2:59468874-59469375	Colon	Colon.Colonic epithelial cells	up	0.0433143943703157	0.0227750858290866	4.99024622761345e-06	0.0468755917417106	0.000133916056825834	0.151286494168417
chr7:140900190-140900691	Colon	Colon.Colonic epithelial cells	up	0.022053963404102	0.0272816169838003	0.0363406107189121	0.0030774274651449	0.124772015939818	0.026655482261338
chr18:61050987-61051488	Colon	Colon.Colonic epithelial cells	up	0.0128931858929243	0.0187137802649457	0.0421455111958917	0.00144200397093202	0.136080267795921	0.0153726983130311
chr10:30708525-30709026	Colon	Colon.Colonic epithelial cells	up	0.0152745211182762	0.0215229391005947	0.029343640286709	0.00584213421048456	0.109973503845041	0.041487919226589
chr12:73536151-73536652	Colon	Colon.Colonic epithelial cells	down	-0.0135073	-0.025585	0.047966936836686	0.000324358842048308	0.146601027078915	0.00486843206771087
chr13:6237246-6237747	Colon	Colon.Colonic epithelial cells	up	0.0200756814453394	0.0130186365783104	0.000430014668087115	0.0440827256453806	0.00555118984187978	0.145932235364031
chr9:49365639-49366140	Colon	Colon.Colonic epithelial cells	up	0.0159026559071793	0.0132215915161716	0.00305664278446838	0.0346535929437682	0.0249029025499472	0.126599799501003
chr15:85691379-85691880	Colon	Colon.Colonic epithelial cells	up	0.0200095200383753	0.0153272869690077	0.00394352083663858	0.0324424911177969	0.029900539002479	0.121625152572601
chr3:92331495-92331996	Colon	Colon.Colonic epithelial cells	up	0.0300861588512341	0.0187934432888585	0.00719210048842452	0.0257122126900631	0.0452950907334769	0.106243472167478
chr18:44655658-44656159	Colon	Colon.Colonic epithelial cells	up	0.0170536821848273	0.012020598640527	0.00184279358004771	0.0383373233294254	0.0171089433522344	0.134448975547682
chr13:114469927-114470428	Colon	Colon.Colonic epithelial cells	down	-0.0142172	-0.0193437	0.0288744134142051	0.0060854967508448	0.108916052412363	0.0426809313243066
chr1:58746808-58747309	Colon	Colon.Colonic epithelial cells	down	-0.0267661	-0.017741	0.0014043298971712	0.0399041823719361	0.0139573518333266	0.137650353455262
chr2:160332024-160332525	Colon	Colon.Colonic epithelial cells	up	0.00931053322975787	0.0171449068623213	0.0456278889688853	0.000728774037876182	0.142430898655458	0.00918000189112901
chr13:3917962-3918463	Colon	Colon.Colonic epithelial cells	up	0.0109614879773999	0.00756704517942718	0.00210694570975049	0.0375330829185757	0.0188916685083355	0.132776073837319
chr13:114458821-114459322	Colon	Colon.Colonic epithelial cells	down	-0.0253875	-0.0202767	0.00237240837310141	0.0367286896360573	0.0206352033576082	0.131046461454833
chr7:49484519-49485020	Colon	Colon.Colonic epithelial cells	down	-0.0239695	-0.029911	0.0345017195249507	0.0037956092578222	0.120823489987561	0.0308745459442173
chr1:60568959-60569460	Colon	Colon.Colonic epithelial cells	up	0.0109828534946654	0.0155397775108643	0.0300921264052295	0.00553102276908265	0.111632598148501	0.0400687705675825
chr2:168167055-168167556	Colon	Colon.Colonic epithelial cells	down	-0.0231462	-0.026864	0.0301264910786812	0.00551753480657808	0.111720530606055	0.0400191903316304
chr7:19506293-19506794	Colon	Colon.Colonic epithelial cells	down	-0.0294654	-0.0162918	0.000193692251006532	0.0455732761060972	0.00290693057138546	0.148834215051345
chr11:5971918-5972419	Colon	Colon.Colonic epithelial cells	down	-0.0363618	-0.0205186	0.000293787955854309	0.0449401664108636	0.00409068164149185	0.147650837075575
chr3:88278148-88278649	Colon	Colon.Colonic epithelial cells	up	0.0189193700056422	0.00940746968411005	0.000100897036869596	0.0462242283802989	0.00170235166077637	0.150050399284379
chr2:101663271-101663772	Colon	Colon.Colonic epithelial cells	up	0.0252632674439808	0.0181652211244762	0.00425953806311557	0.0318351783692973	0.0315309113572428	0.120243040315502
chr11:75246588-75247089	Colon	Colon.Colonic epithelial cells	up	0.019580534855522	0.01139616958629	0.000172864048939351	0.045711823047771	0.00265249034056846	0.149121840223566
chr2:62403573-62404074	Colon	Colon.Colonic epithelial cells	down	-0.0259967	-0.0147009	0.000535149672903917	0.0437123410527157	0.00662322067387593	0.145193562157152
chr8:124271463-124271964	Colon	Colon.Colonic epithelial cells	down	-0.0300298	-0.0242821	0.00509765097515249	0.0299358045372967	0.0357280436516294	0.116096848091994
chr5:26373948-26374449	Colon	Colon.Colonic epithelial cells	down	-0.0249711	-0.0289891	0.0390995988702908	0.00226888775807516	0.13036282427621	0.0214987052108381
chr2:83758535-83759036	Colon	Colon.Colonic epithelial cells	up	0.0124224616844658	0.0100608885102358	0.005714789301294	0.0286427371964718	0.0387272395940312	0.113154389700574
chr11:54936325-54936826	Colon	Colon.Colonic epithelial cells	up	0.00772898868675114	0.0126913732211526	0.0381565029236769	0.00255383043009264	0.128511140638661	0.0233795015967735
chr2:167506434-167506935	Colon	Colon.Colonic epithelial cells	up	0.0144152142750869	0.0227991551202722	0.0444882842764065	0.000972957386648351	0.140478494557588	0.0114564132872152
chr12:25190349-25190850	Colon	Colon.Colonic epithelial cells	up	0.0131747699533046	0.0165711673722407	0.0263930867123829	0.00736892670436364	0.103441291077008	0.0485244444788826
chr14:67183071-67183572	Colon	Colon.Colonic epithelial cells	up	0.0143345994620612	0.020055835185939	0.0445606841271487	0.000964051645350419	0.140613289908677	0.0113778357438516
chr18:46615073-46615574	Colon	Colon.Colonic epithelial cells	up	0.0216324758866603	0.0141091081554476	0.00110929762731088	0.0413201023645139	0.0116341484594756	0.140469267437948
chr3:142747641-142748142	Colon	Colon.Colonic epithelial cells	up	0.0153374564151721	0.0188480269403504	0.0323937596872414	0.00466812906079815	0.116451268818705	0.0356691890330373
chr11:102006219-102006720	Colon	Colon.Colonic epithelial cells	down	-0.0190869	-0.0132394	0.00111808626375138	0.0412965101903748	0.0117087152801288	0.140428693355419
chr19:17395065-17395566	Colon	Colon.Colonic epithelial cells	up	0.0174294823899087	0.011094718701801	0.000233938014074362	0.0455279793751237	0.0033991296049397	0.148746217099913
chr8:91629534-91630035	Colon	Colon.Colonic epithelial cells	up	0.0188798171736424	0.0236058716936803	0.0337298685383085	0.00417010120380285	0.119216894257052	0.032937759487437
chr3:41463236-41463737	Colon	Colon.Colonic epithelial cells	down	-0.0252097	-0.020287	0.00819518190836081	0.0242793215929141	0.0494434681936134	0.102715257847697
chr1:166039768-166040269	Colon	Colon.Colonic epithelial cells	up	0.0324128718869717	0.0196419347207209	0.000366869127971949	0.0447563906129063	0.00488645045975222	0.147288060835887
chr9:98494546-98495047	Colon	Colon.Colonic epithelial cells	up	0.0130831540623564	0.0153958869873814	0.0275247852175389	0.00683745111825136	0.106013108196785	0.0461996795668678
chr19:17466603-17467104	Colon	Colon.Colonic epithelial cells	up	0.0161771079368615	0.0254194892331741	0.0390705359705342	0.00233032765425324	0.130328003587129	0.0219007828918946
chr2:180114092-180114593	Colon	Colon.Colonic epithelial cells	up	0.0137511859308123	0.0266167876460294	0.0449592306087219	0.000919928886767296	0.141327896761331	0.0109753719727272
chr8:122164423-122164924	Colon	Colon.Colonic epithelial cells	up	0.0226006927161881	0.0416661532707377	0.0486378714842789	0.000299675862187164	0.147730789902533	0.004579777096283
chr4:133089249-133089750	Colon	Colon.Colonic epithelial cells	up	0.00747197006326179	0.0143018610268976	0.0476198406016497	0.000452973611336668	0.145966911648748	0.00634450323778323
chr3:51047756-51048257	Colon	Colon.Colonic epithelial cells	up	0.0255740865390038	0.0244024073458579	0.00385931153776555	0.0330315847394019	0.0294372191973444	0.12291214815672
chr8:41473278-41473779	Colon	Colon.Colonic epithelial cells	down	-0.0216376	-0.0128183	0.000916061128845394	0.0422525329922342	0.0100386372418334	0.142317425574016
chr17:17499328-17499829	Colon	Colon.Colonic epithelial cells	up	0.0143762564358791	0.0265334314919462	0.0476919847977907	0.000446637858054468	0.146093429656128	0.00627233670222867
chr1:191195930-191196431	Colon	Colon.Colonic epithelial cells	up	0.0131816728680253	0.0182826435590194	0.044531700405122	0.00101420234564693	0.140568693365515	0.0118098426740824
chr18:49981769-49982270	Colon	Colon.Colonic epithelial cells	down	-0.0195462	-0.0250348	0.0332598079170079	0.00438992661975112	0.118204961280759	0.0341850347352471
chr1:153969439-153969940	Colon	Colon.Colonic epithelial cells	up	0.0282739132704294	0.010006337104054	1.46398064175744e-10	0.0474661773633433	1.12008043165038e-08	0.152391913364503
chr7:19257296-19257797	Colon	Colon.Colonic epithelial cells	down	-0.00897837	-0.0156102	0.04428289446534	0.00108578122879391	0.140118408598794	0.0124303424408117
chr18:82642806-82643307	Colon	Colon.Colonic epithelial cells	down	-0.0101484	-0.0152665	0.0291731888060062	0.00614723580773743	0.10957952156918	0.0429711389429945
chr6:144326758-144327259	Colon	Colon.Colonic epithelial cells	down	-0.0333606	-0.0276296	0.00721286026511142	0.0260819147250455	0.0453778555488266	0.107176586781645
chr7:71960839-71961340	Colon	Colon.Colonic epithelial cells	up	0.0103695275903207	0.0123129363635768	0.0265840419155686	0.00741385193381677	0.103879385774937	0.0487139824077651
chr7:25290812-25291313	Colon	Colon.Colonic epithelial cells	down	-0.0108154	-0.0161377	0.0433305532406253	0.00130965675818314	0.138319159089618	0.0143132252085675
chr1:169920882-169921383	Colon	Colon.Colonic epithelial cells	up	0.0193019657817777	0.0328320583891527	0.0383658836573804	0.00261167548215945	0.128893890086835	0.0237531616227095
chr6:54238624-54239125	Colon	Colon.Colonic epithelial cells	up	0.016048369473989	0.00891090804653694	0.000503899107987151	0.044281822171876	0.00630293604453772	0.146362401059662
chr4:46339550-46340051	Colon	Colon.Colonic epithelial cells	down	-0.0228674	-0.0397713	0.0467674307964269	0.000637534182398699	0.144433190187324	0.00827364652300275
chr6:16552254-16552755	Colon	Colon.Colonic epithelial cells	down	-0.0293519	-0.0159611	0.000981825891563187	0.042171840577999	0.0105871654483362	0.142154031398885
chr11:49264023-49264524	Colon	Colon.Colonic epithelial cells	down	-0.0245283	-0.0199474	0.00746769061344731	0.0257507724001373	0.046478491097194	0.10633169212287
chr1:47603564-47604065	Colon	Colon.Colonic epithelial cells	down	-0.0188937	-0.0175475	0.00809921143704871	0.0247325459537998	0.0490708817827607	0.103814929477586
chr17:81002732-81003233	Colon	Colon.Colonic epithelial cells	down	-0.0224738	-0.0186903	0.00724379762459075	0.0261871460113078	0.0454931089300957	0.107410863455761
chr2:65176592-65177093	Colon	Colon.Colonic epithelial cells	down	-0.0257103	-0.0140285	0.000261374539110283	0.0457620187341417	0.00372027773100537	0.149205014309459
chr14:62153804-62154305	Colon	Colon.Colonic epithelial cells	up	0.0154094649837871	0.018155505957676	0.0269036286596775	0.00731382377439267	0.104659528286801	0.0482913187397919
chr8:13955730-13956231	Colon	Colon.Colonic epithelial cells	up	0.0137158296186467	0.0200947322053037	0.0410903262376368	0.00189339951277746	0.134170546573868	0.0188011946823674
chr14:122171969-122172470	Colon	Colon.Colonic epithelial cells	up	0.0169037409477618	0.0239186352352323	0.0412897446389543	0.00185233693886878	0.134510146301015	0.0185029833497103
chr7:52161231-52161732	Colon	Colon.Colonic epithelial cells	up	0.0396030573440921	0.0176777276664031	1.84751993129386e-06	0.0477588533932585	5.65670647355533e-05	0.152963617212604
chr11:115075840-115076341	Colon	Colon.Colonic epithelial cells	down	-0.0243039	-0.0347408	0.0443398164179514	0.00113011425066798	0.140213493206262	0.0128173620960641
chr19:4397908-4398409	Colon	Colon.Colonic epithelial cells	down	-0.00968513	-0.0166617	0.0427091630157572	0.00151209568772971	0.137128368576033	0.015906473601954
chr1:135517406-135517907	Colon	Colon.Colonic epithelial cells	down	-0.0249988	-0.0192148	0.00567850460043048	0.0292308321328531	0.0385611027273467	0.11450895702406
chr6:137568910-137569411	Colon	Colon.Colonic epithelial cells	up	0.00904486999044773	0.011257263223185	0.0300457838562424	0.00585554042675438	0.111510628817424	0.0415608507825887
chr13:15221313-15221814	Colon	Colon.Colonic epithelial cells	down	-0.046881	-0.0257818	9.52080448487703e-05	0.0469553460089514	0.00162364713267446	0.151453714115383
chrX:79517141-79517642	Colon	Colon.Colonic epithelial cells	up	0.0161500046708988	0.0103834837966796	0.00105516814421532	0.0420509575348258	0.0111913359582639	0.141901851966806
chr16:91832302-91832803	Colon	Colon.Colonic epithelial cells	down	-0.0240473	-0.016916	0.00367693943805041	0.0338070842733934	0.0284589657551435	0.124640827404906
chr2:170272983-170273484	Colon	Colon.Colonic epithelial cells	down	-0.0328426	-0.0218876	0.000895455185955098	0.0427320469320693	0.00987381354288246	0.143235550104866
chr10:126937292-126937793	Colon	Colon.Colonic epithelial cells	up	0.0110312900127777	0.0214984541593487	0.0477941111870108	0.000498949701717671	0.1462676408738	0.00684591227722256
chr3:146769748-146770249	Colon	Colon.Colonic epithelial cells	up	0.0295216972774114	0.0166077559835811	0.00232497458017769	0.0375514198760413	0.0203280338821368	0.132812577827254
chr11:96732040-96732541	Colon	Colon.Colonic epithelial cells	down	-0.0213207	-0.026348	0.027305475016345	0.00714274549749433	0.105540964633926	0.0476089621676457
chr1:184935478-184935979	Colon	Colon.Colonic epithelial cells	down	-0.0119577	-0.00862575	0.0060583518519712	0.0284978421730768	0.0403332877898365	0.112838409708761
chr16:43843354-43843855	Colon	Colon.Colonic epithelial cells	down	-0.0140835	-0.0245169	0.0464654303196719	0.000743439482864387	0.14387936408139	0.00931418546206783
chr18:24219588-24220089	Colon	Colon.Colonic epithelial cells	down	-0.0206419	-0.0329629	0.0430780090606295	0.00144759446657077	0.137801793425715	0.015417660596621
chr13:35599266-35599767	Colon	Colon.Colonic epithelial cells	down	-0.0242346	-0.0177473	0.00683545171531075	0.0270331301517724	0.0437665755992795	0.109459678372156
chr18:73755215-73755716	Colon	Colon.Colonic epithelial cells	up	0.0105952877840954	0.0157905726711089	0.0345596629445884	0.0040498690908195	0.120943304691258	0.0322834203567349
chr5:139085071-139085572	Colon	Colon.Colonic epithelial cells	down	-0.0111443	-0.0162831	0.0352751060531527	0.00378152890081339	0.122438194864254	0.0308098677567929
chr3:39460466-39460967	Colon	Colon.Colonic epithelial cells	up	0.0146222879287396	0.0241371647211037	0.0404817910675707	0.00209052877361347	0.133035837153189	0.0202222300829706
chr8:18990251-18990752	Colon	Colon.Colonic epithelial cells	down	-0.0220335	-0.0166888	0.00283109147968598	0.0361553799315501	0.0235076919818979	0.129752038354758
chr1:74711209-74711710	Colon	Colon.Colonic epithelial cells	up	0.0124693664117088	0.0196339372329088	0.0455713666951899	0.000910992435682472	0.142375199487125	0.0109084570911493
chr15:78174061-78174562	Colon	Colon.Colonic epithelial cells	up	0.00960153130565811	0.00779899371198517	0.00329379941552076	0.0348652105399628	0.0262920628726172	0.12701068691089
chr16:57554925-57555426	Colon	Colon.Colonic epithelial cells	down	-0.0202436	-0.029017	0.0379123580718582	0.00286451947290314	0.127965313742593	0.0253380237255382
chr9:13910121-13910622	Colon	Colon.Colonic epithelial cells	up	0.0186868398016059	0.0102458616897344	3.71367425785494e-05	0.0475400903745461	0.000740912120754878	0.152565328293437
chr13:53246947-53247448	Colon	Colon.Colonic epithelial cells	down	-0.0251647	-0.017268	0.000601720941552123	0.0441470523827643	0.00726461815313757	0.146059034265838
chr17:32023019-32023520	Colon	Colon.Colonic epithelial cells	up	0.0330737328167087	0.016138148373827	2.35254280147423e-05	0.047682756999842	0.000503057700168721	0.152834403540466
chr1:185471587-185472088	Colon	Colon.Colonic epithelial cells	down	-0.0243761	-0.0501062	0.0495699438513269	0.000252895842820407	0.149377166951261	0.00400098372916708
chr8:84701979-84702480	Colon	Colon.Colonic epithelial cells	down	-0.0195224	-0.0246162	0.0280426855949953	0.00684655677570506	0.107146313330696	0.0462488976181771
chr19:4477770-4478271	Colon	Colon.Colonic epithelial cells	up	0.00759485955198919	0.0100905375839212	0.0328397171372467	0.00475030855064847	0.117314287940527	0.0361190261235157
chr14:19160328-19160829	Colon	Colon.Colonic epithelial cells	up	0.0162936228744727	0.0296640237856771	0.0469280555256656	0.000685538232352945	0.144699933682243	0.0087593687515204
chr9:83834361-83834862	Colon	Colon.Colonic epithelial cells	up	0.00784774810562068	0.0121940743809329	0.0387929762452403	0.0025990663269032	0.129833117496635	0.0236791113952046
chr4:8206862-8207363	Colon	Colon.Colonic epithelial cells	down	-0.0141894	-0.00949145	0.00263775997177648	0.0368356599832021	0.0223112027838476	0.13124452986489
chr5:147268680-147269181	Colon	Colon.Colonic epithelial cells	down	-0.0459924	-0.020131	7.84427558316181e-07	0.0480770181862067	2.65646903814747e-05	0.153529930304776
chr1:181558715-181559216	Colon	Colon.Colonic epithelial cells	up	0.0317093173301288	0.0198332776924782	0.00210698193391505	0.038461950287075	0.0188916685083355	0.134684923638853
chr5:37047933-37048434	Colon	Colon.Colonic epithelial cells	up	0.0174625986604237	0.0113193535080848	0.00113972432245094	0.0419753110657722	0.0118771177151041	0.141742874321567
chr14:21559414-21559915	Colon	Colon.Colonic epithelial cells	up	0.0106396081307668	0.019893809173095	0.0373667996213389	0.00310485924704393	0.126831384570634	0.0268229557508821
chr6:95594218-95594719	Colon	Colon.Colonic epithelial cells	up	0.0321470442799594	0.0212718563331573	0.00105352632916198	0.0423507251352981	0.0111783960271095	0.142503275368922
chr1:155048894-155049395	Colon	Colon.Colonic epithelial cells	up	0.0119242128738376	0.00998083151372932	0.00758002861712469	0.0259036859290328	0.0469461540554151	0.106746815601378
chr1:135234703-135235204	Colon	Colon.Colonic epithelial cells	down	-0.0263585	-0.0169244	0.00176889890681654	0.0396183649732271	0.0165867442497797	0.137127579608832
chr9:96490504-96491005	Colon	Colon.Colonic epithelial cells	up	0.0156242005743137	0.0200983765269934	0.0373976262104328	0.00310588460834631	0.126900262205503	0.0268300647320993
chr10:19569270-19569771	Colon	Colon.Colonic epithelial cells	up	0.0149794447015393	0.0197609277650762	0.0308379913915305	0.00560942730669402	0.113305206877871	0.0404290030522817
chr10:88877345-88877846	Colon	Colon.Colonic epithelial cells	down	-0.026568	-0.0205907	0.00421763130242388	0.0328099236572518	0.0313106551489859	0.122443420897226
chr7:137603509-137604010	Colon	Colon.Colonic epithelial cells	down	-0.0485931	-0.0227672	5.78548580021535e-05	0.0476093867651732	0.00107209881880819	0.152698961124024
chr12:16151416-16151917	Colon	Colon.Colonic epithelial cells	up	0.0283968251337125	0.0110704211757999	4.93282956505667e-07	0.0482067943891877	1.75686004941722e-05	0.153767618922916
chr6:52776237-52776738	Colon	Colon.Colonic epithelial cells	up	0.0138075588572312	0.0175826693916442	0.0353032498304534	0.00387086268687268	0.122497377534242	0.0313094975333117
chr17:57000121-57000622	Colon	Colon.Colonic epithelial cells	up	0.0138625189835986	0.0165118049557524	0.0375038680543996	0.00308330857195331	0.127124048993726	0.0266854909609967
chr8:117379045-117379546	Colon	Colon.Colonic epithelial cells	down	-0.0248641	-0.0174189	0.000881798362698388	0.0431638900514115	0.00976020947841459	0.144054292204522
chr7:34145481-34145982	Colon	Colon.Colonic epithelial cells	up	0.0246644519057144	0.0322404589321062	0.0311125699394692	0.00550775054238494	0.113862605787479	0.0399744799744549
chr6:145862944-145863445	Colon	Colon.Colonic epithelial cells	down	-0.0153598	-0.0247922	0.0445237762113144	0.00118743719371381	0.140553724202924	0.0132869159796532
chr16:92605781-92606282	Colon	Colon.Colonic epithelial cells	down	-0.0277054	-0.0224236	0.00218311983869574	0.0383302485403908	0.0194017414695631	0.134442126537966
chr6:47314426-47314927	Colon	Colon.Colonic epithelial cells	up	0.0170723361545452	0.014130601441678	0.00609205106589514	0.0287307205394065	0.0404774395781201	0.113372423264348
chr5:103460808-103461309	Colon	Colon.Colonic epithelial cells	down	-0.0470775	-0.0190845	3.38889144588654e-05	0.0478741833194211	0.000686859389739282	0.153165092098689
chr9:109896578-109897079	Colon	Colon.Colonic epithelial cells	up	0.00835595721148882	0.0136689971460712	0.0479717048738596	0.00054047152686002	0.146601027078915	0.00728512296921256
chr9:123152541-123153042	Colon	Colon.Colonic epithelial cells	up	0.0205516559275955	0.0154792258811423	0.00532506677182846	0.0304140225439204	0.0368418737874436	0.11707432921961
chr12:118409930-118410431	Colon	Colon.Colonic epithelial cells	up	0.0219590667373387	0.0352455480842744	0.0464173877088613	0.000829758383922576	0.143767616745794	0.0101546548288803
chr1:118355663-118356164	Colon	Colon.Colonic epithelial cells	down	-0.0233573	-0.0120639	0.000815781169032421	0.0435046229665736	0.00918691474744304	0.144743066805406
chr15:74529226-74529727	Colon	Colon.Colonic epithelial cells	down	-0.0218768	-0.0121112	0.000391806395572207	0.0455471370900841	0.00515026611475603	0.148785603670949
chr3:50456530-50457031	Colon	Colon.Colonic epithelial cells	up	0.0289343886405137	0.0173801177799923	1.84831801817878e-05	0.0480767542726796	0.000411022006814807	0.153529930304776
chr9:120812717-120813218	Colon	Colon.Colonic epithelial cells	up	0.0162146661026866	0.0198009327076259	0.02955843876479	0.00628000328982357	0.110410050582855	0.0435679393132841
chr5:122130991-122131492	Colon	Colon.Colonic epithelial cells	up	0.0162922916756428	0.0115539336414548	0.00427000245007205	0.0328198355408595	0.0315773818108627	0.122447426286994
chr11:96509376-96509877	Colon	Colon.Colonic epithelial cells	down	-0.0507925	-0.0234737	5.06091539212583e-06	0.0482676688081197	0.000135592831029552	0.153901392310856
chr14:17691186-17691687	Colon	Colon.Colonic epithelial cells	down	-0.0109947	-0.0178792	0.0471529816903377	0.000702100132403897	0.145125743769533	0.00891606296702992
chr10:10301084-10301585	Colon	Colon.Colonic epithelial cells	up	0.00901111680913693	0.0142325276861477	0.0459558069730437	0.000931219218723767	0.142994071404323	0.0110741796239757
chr2:128791807-128792308	Colon	Colon.Colonic epithelial cells	down	-0.0315138	-0.0192265	0.000262255311827902	0.0464218585612987	0.003728009052946	0.150398472271933
chr7:101547591-101548092	Colon	Colon.Colonic epithelial cells	up	0.0115021494775177	0.0193460754055563	0.0465883010987529	0.000819184165209594	0.144099771032264	0.0100540307926817
chr18:24869612-24870113	Colon	Colon.Colonic epithelial cells	up	0.0351624828227611	0.026984264778302	0.000408743295249692	0.045569824855476	0.00532850064207749	0.148830279757937
chr4:120698048-120698549	Colon	Colon.Colonic epithelial cells	down	-0.0290713	-0.0120386	4.76780811483308e-06	0.0483383758610541	0.000128624048153296	0.154049015674997
chr9:99178531-99179032	Colon	Colon.Colonic epithelial cells	down	-0.0244776	-0.0134745	0.000363338739770301	0.0458617184238529	0.00484868779072726	0.149382291257244
chr14:100228062-100228563	Colon	Colon.Colonic epithelial cells	down	-0.0219746	-0.0330978	0.0496821389646364	0.000310539613327725	0.149524845849644	0.00471264845631129
chr4:134450848-134451349	Colon	Colon.Colonic epithelial cells	down	-0.0266634	-0.0187547	0.00642435348930895	0.0282448967976453	0.0419857400697932	0.112259507940469
chr2:71718876-71719377	Colon	Colon.Colonic epithelial cells	up	0.011348399186167	0.00978822929261788	0.00727555380778693	0.0266860162165432	0.0456449548946633	0.108617831892343
chr1:58787956-58788457	Colon	Colon.Colonic epithelial cells	up	0.0136101346070102	0.0208159928301244	0.0357697867020737	0.00377151414026107	0.123530726721706	0.0307385709319488
chr4:142236606-142237107	Colon	Colon.Colonic epithelial cells	up	0.00844065149652819	0.0146744211892066	0.0484742655878234	0.000492612196794955	0.147498368485012	0.00678354075091829
chr1:40814754-40815255	Colon	Colon.Colonic epithelial cells	up	0.0115524316886592	0.0156948067765551	0.0318571434766598	0.0052806497502537	0.115427159671509	0.0388630767818394
chr4:149255172-149255673	Colon	Colon.Colonic epithelial cells	up	0.0258209428239974	0.0192971911305724	0.00245538511748809	0.0377263379648681	0.0211569610155938	0.133171762095805
chr10:127169946-127170447	Colon	Colon.Colonic epithelial cells	down	-0.0216376	-0.0150941	0.00193427625750723	0.0393244739568534	0.0177629025632233	0.136570830665013
chr17:32016413-32016914	Colon	Colon.Colonic epithelial cells	down	-0.0187248	-0.0293772	0.0364598129165741	0.00352571815807955	0.125011272221768	0.0293453310721533
chr12:105562858-105563359	Colon	Colon.Colonic epithelial cells	down	-0.0352907	-0.020657	0.000304767719568506	0.0463302224977069	0.00421653681258102	0.150216546108147
chr4:135873674-135874175	Colon	Colon.Colonic epithelial cells	up	0.00874227092603866	0.00866384801389551	0.00486180370362658	0.0316331115799071	0.0345386186911363	0.119895965069885
chr13:95922560-95923061	Colon	Colon.Colonic epithelial cells	up	0.0100936118715411	0.00883356716968694	0.0042028633600997	0.0331701849217478	0.0312377719053369	0.123217689849484
chr12:83939853-83940354	Colon	Colon.Colonic epithelial cells	up	0.0148194434122035	0.017758806326528	0.0312834766199125	0.00556374393572143	0.114261749445607	0.0402178684212409
chr17:26972813-26973314	Colon	Colon.Colonic epithelial cells	up	0.0116444286127677	0.00837662645233203	0.000844892278232604	0.043659092110453	0.00944412107614637	0.145067599406348
chr7:28341387-28341888	Colon	Colon.Colonic epithelial cells	up	0.0138875100631201	0.0255577585580127	0.0488653072651582	0.000458245875989612	0.148116472569988	0.00640345818948512
chr3:68513676-68514177	Colon	Colon.Colonic epithelial cells	down	-0.0189587	-0.0258026	0.0307953993603208	0.00581136334564504	0.113215200291399	0.0413314191919712
chr14:60782050-60782551	Colon	Colon.Colonic epithelial cells	up	0.0183711144627893	0.0314096298360584	0.0451200952781175	0.00114990703563792	0.141596274941611	0.0129800088903241
chr4:136057881-136058382	Colon	Colon.Colonic epithelial cells	up	0.0158758384971252	0.012100041292612	0.00602270093893452	0.0291906265613413	0.0401600628999311	0.114429259500343
chr17:12783189-12783690	Colon	Colon.Colonic epithelial cells	down	-0.0161238	-0.0228776	0.0327396450100058	0.00502947857047229	0.11711995895425	0.0375511659742645
chr10:120314611-120315112	Colon	Colon.Colonic epithelial cells	down	-0.0131436	-0.0116891	0.00355178155182512	0.03480372664919	0.027773938553153	0.126899031938197
chr3:116189626-116190127	Colon	Colon.Colonic epithelial cells	up	0.0103100597403725	0.0143839872538907	0.0428723	0.00168802952687846	0.137446542816179	0.0172385592420447
chr5:65850744-65851245	Colon	Colon.Colonic epithelial cells	up	0.0185189167203333	0.0259386958107437	0.0385756834306993	0.00288959297917341	0.129335208117241	0.0254730923391554
chr16:33166197-33166698	Colon	Colon.Colonic epithelial cells	up	0.0187203269775319	0.0136470491273728	0.00495732052042162	0.0316043305455602	0.0350345154288222	0.119839077972769
chr5:67606806-67607307	Colon	Colon.Colonic epithelial cells	down	-0.0214944	-0.0151647	0.00587473315994853	0.0296971896019251	0.0394755823187536	0.115566956814915
chr4:57905081-57905582	Colon	Colon.Colonic epithelial cells	up	0.0152956398299396	0.0222776831611253	0.0375582380232577	0.00327265112747019	0.127226983138985	0.0278298204136293
chr5:134164602-134165103	Colon	Colon.Colonic epithelial cells	down	-0.0172539	-0.0147618	0.00745488888956472	0.026710689351538	0.0464249798539301	0.108681536745569
chr3:53455785-53456286	Colon	Colon.Colonic epithelial cells	down	-0.0151116	-0.0236852	0.0456909554994808	0.00110387272060771	0.142533752608541	0.012585269697893
chr5:32384747-32385248	Colon	Colon.Colonic epithelial cells	up	0.0369615640337761	0.016186716745035	1.84529716988223e-06	0.0488878651166724	5.65120659047318e-05	0.155070317570579
chr9:96705500-96706001	Colon	Colon.Colonic epithelial cells	down	-0.0203758	-0.0325034	0.0398788176418904	0.00254433854329491	0.131882740175074	0.0233135443041199
chr5:133487648-133488149	Colon	Colon.Colonic epithelial cells	down	-0.0611818	-0.018999	3.61075108467034e-11	0.0489745309045948	3.13138134315448e-09	0.155221544725754
chr1:185436127-185436628	Colon	Colon.Colonic epithelial cells	down	-0.0377525	-0.0228174	0.000271157601283411	0.046927203227091	0.0038311310775637	0.15139406959062
chr2:32074337-32074838	Colon	Colon.Colonic epithelial cells	up	0.00774386511302694	0.0125357925531787	0.0449261771091089	0.00126893375555863	0.141288860675822	0.0139707118381602
chr5:67884061-67884562	Colon	Colon.Colonic epithelial cells	up	0.0241413978198914	0.0207296980703402	0.00503620662249336	0.0315986645420328	0.0354318652507111	0.119836777235149
chr3:144155645-144156146	Colon	Colon.Colonic epithelial cells	up	0.0162807085495879	0.0268289984778909	0.0450989462718489	0.0012375693546324	0.141570137069877	0.0137041895583829
chr12:85166602-85167103	Colon	Colon.Colonic epithelial cells	up	0.0238111275420463	0.0357066623589339	0.0394444571981821	0.00270521440406789	0.131014206967112	0.0243399498601746
chr3:135505474-135505975	Colon	Colon.Colonic epithelial cells	up	0.00968950141525774	0.0179146820491771	0.0469622079270679	0.000878838951980023	0.144774921978538	0.0106199584974175
chr12:57574735-57575236	Colon	Colon.Colonic epithelial cells	down	-0.0358957	-0.0216135	0.000121183297512296	0.0480047702583476	0.00198277361236503	0.153416075539504
chr6:18207140-18207641	Colon	Colon.Colonic epithelial cells	down	-0.022885	-0.0180884	0.00622007136589353	0.0291519750683339	0.041078141117178	0.114322014527327
chr3:127257510-127258011	Colon	Colon.Colonic epithelial cells	down	-0.0165234	-0.020726	0.0312483670411548	0.0057759161448683	0.114211226455293	0.0411920645832344
chr10:94525721-94526222	Colon	Colon.Colonic epithelial cells	up	0.0328865513618664	0.0176354637153909	0.000172616244717694	0.0476521100879934	0.00264960836934096	0.152784217667562
chr8:84188517-84189018	Colon	Colon.Colonic epithelial cells	down	-0.0169068	-0.0244804	0.0335988219929649	0.00482469528280367	0.118956662180587	0.0364899075797868
chr17:77954948-77955449	Colon	Colon.Colonic epithelial cells	down	-0.0306862	-0.0192186	0.00100701307103764	0.0434627336989952	0.0108082497759121	0.14464552851166
chr2:91929969-91930470	Colon	Colon.Colonic epithelial cells	down	-0.0212625	-0.0124245	0.00023826519460302	0.0472750288424876	0.00344971272882753	0.152012889083822
chr12:54327415-54327916	Colon	Colon.Colonic epithelial cells	up	0.0282600109918568	0.0156557986427079	0.00209866887882865	0.0393786691969093	0.0188352866785709	0.136652830093732
chr18:82826013-82826514	Colon	Colon.Colonic epithelial cells	down	-0.0447604	-0.0221158	1.31504567113326e-05	0.048952381974679	0.000307069536677625	0.155188419736665
chr14:25483957-25484458	Colon	Colon.Colonic epithelial cells	up	0.0104189920162251	0.0192333746625151	0.0499347526746752	0.000387263109103674	0.14990854531756	0.00560493648022701
chr1:7777164-7777665	Colon	Colon.Colonic epithelial cells	down	-0.0207249	-0.02776	0.0411104927759499	0.00224524413811406	0.134193414122382	0.0213418177833761
chr14:67146566-67147067	Colon	Colon.Colonic epithelial cells	up	0.00828241177349591	0.0113729013552223	0.040346527130757	0.00246180434134055	0.13276912007264	0.0227777922418937
chr5:100509184-100509685	Colon	Colon.Colonic epithelial cells	up	0.0107947317199303	0.00855920677541531	0.00537377956257415	0.031000402003785	0.0370925806538105	0.118477987804042
chr7:24451757-24452258	Colon	Colon.Colonic epithelial cells	up	0.0269250250104059	0.0173127594910162	0.00220450546710681	0.0390797296744194	0.0195364032279938	0.136046533510469
chr15:100707779-100708280	Colon	Colon.Colonic epithelial cells	down	-0.0222682	-0.0161125	0.00474134625504912	0.0324606038147849	0.033961639486177	0.121665519839129
chr17:32494535-32495036	Colon	Colon.Colonic epithelial cells	up	0.00936784299676935	0.0128259611448746	0.0320635457098481	0.00548863183314403	0.115784051980956	0.0398750306325246
chr3:146220658-146221159	Colon	Colon.Colonic epithelial cells	down	-0.0177875	-0.010714	0.000813798975528747	0.0443695576474193	0.00917004740163405	0.146520822420507
chr17:25727314-25727815	Colon	Colon.Colonic epithelial cells	up	0.0100520336160434	0.00891716780561057	0.00268373980403633	0.0376890959182887	0.022618653971384	0.13307574890797
chr16:76530852-76531353	Colon	Colon.Colonic epithelial cells	up	0.0122805520468225	0.0181692691231413	0.0439587186235068	0.00155585335689164	0.139477675502236	0.0162442760585517
chr13:42866566-42867067	Colon	Colon.Colonic epithelial cells	down	-0.0384929	-0.0221643	0.000591440563334354	0.0454736552718791	0.0071685863724219	0.148637082328946
chr1:60187766-60188267	Colon	Colon.Colonic epithelial cells	down	-0.0196622	-0.0306607	0.0435803880202905	0.00166263984082808	0.1387770457821	0.0170436339342069
chr6:125321036-125321537	Colon	Colon.Colonic epithelial cells	up	0.00753579711525513	0.0121461376341281	0.0468742633695654	0.000951649850261146	0.144601543098124	0.011261558158377
chr14:22161330-22161831	Colon	Colon.Colonic epithelial cells	up	0.0293239726735998	0.0209415962106722	0.000339033920449355	0.04687475259427	0.00459420604708312	0.151286494168417
chr2:131211758-131212259	Colon	Colon.Colonic epithelial cells	down	-0.0201447	-0.0113638	0.000319006849677161	0.0470125826510123	0.00437788666923357	0.151533592153077
chr19:58814073-58814574	Colon	Colon.Colonic epithelial cells	up	0.016252920527955	0.0299562898503227	0.0454593942457707	0.00124274824521139	0.142179551707945	0.0137462798041934
chr3:7874525-7875026	Colon	Colon.Colonic epithelial cells	down	-0.0233529	-0.0333192	0.0412803359987702	0.00225880257249855	0.134499334772713	0.0214399372603734
chr5:120643617-120644118	Colon	Colon.Colonic epithelial cells	up	0.0299451071193073	0.0167104545358015	9.54343478879242e-06	0.0492358345998269	0.000233024579564975	0.155711498281659
chr7:98120232-98120733	Colon	Colon.Colonic epithelial cells	up	0.00714599190749218	0.00992920785065878	0.0361909714823309	0.00390994016077156	0.124427532755873	0.0315216773416367
chr15:79026676-79027177	Colon	Colon.Colonic epithelial cells	down	-0.0154517	-0.0116242	0.00627370146514974	0.0293126947470546	0.0412787128079867	0.11470079526683
chr6:119381654-119382155	Colon	Colon.Colonic epithelial cells	down	-0.0268709	-0.020589	0.00682816381406893	0.0282536858022297	0.0437452765256976	0.112270868429791
chr5:28070991-28071492	Colon	Colon.Colonic epithelial cells	up	0.00759421524042544	0.0111214916004268	0.037728007859424	0.00338444392886906	0.127577044847497	0.0284658386965681
chr11:108339659-108340160	Colon	Colon.Colonic epithelial cells	down	-0.0230719	-0.0169818	0.00579754150771626	0.0303508133276354	0.0391021326439886	0.116962665774261
chr17:50517606-50518107	Colon	Colon.Colonic epithelial cells	down	-0.0235795	-0.0187873	0.00759916111361793	0.0268524919405743	0.0470360706156274	0.109037541123162
chr8:68919736-68920237	Colon	Colon.Colonic epithelial cells	down	-0.0202004	-0.0136371	5.38751841277576e-05	0.0488852174028358	0.00101165029750683	0.155070317570579
chr5:123669959-123670460	Colon	Colon.Colonic epithelial cells	up	0.0155497815644176	0.0207375056574733	0.0414376271114465	0.00223736558111809	0.134806317213223	0.0212852511031864
chr17:87482873-87483374	Colon	Colon.Colonic epithelial cells	up	0.00980124105389246	0.00899598287738124	0.00652232246975508	0.028882969561741	0.0424154212964187	0.113680581813726
chr3:148897325-148897826	Colon	Colon.Colonic epithelial cells	down	-0.0151624	-0.0252761	0.0455346310125492	0.00125131609849528	0.142304044478962	0.0138192267252274
chr4:98101092-98101593	Colon	Colon.Colonic epithelial cells	down	-0.0307427	-0.0199011	0.00204032556864103	0.0399182647009468	0.018455406307365	0.137674481510105
chr11:121530226-121530727	Colon	Colon.Colonic epithelial cells	down	-0.0169919	-0.0259818	0.0404519679524944	0.00251882859032717	0.132974104020065	0.0231566568488008
chr6:84428232-84428733	Colon	Colon.Colonic epithelial cells	up	0.0249046305183471	0.0176930700527357	0.00454391123527732	0.0331626249552231	0.0329411813245549	0.123202559177898
chr13:67109249-67109750	Colon	Colon.Colonic epithelial cells	up	0.0110993891522941	0.0197096060303371	0.0441139837132819	0.00157140509275148	0.139791838552028	0.0163653862355288
chr2:103599259-103599760	Colon	Colon.Colonic epithelial cells	down	-0.0442885	-0.0172233	9.98872530920611e-08	0.0494708200138887	4.24612909190097e-06	0.156155790555738
chr11:98561597-98562098	Colon	Colon.Colonic epithelial cells	down	-0.0215497	-0.0340237	0.0433326516087438	0.00176616909874911	0.138320069096082	0.0178617211288743
chr13:35968139-35968640	Colon	Colon.Colonic epithelial cells	down	-0.0244518	-0.0141948	0.000546724450292369	0.0458919224186	0.00674317235722663	0.149442046877088
chr2:33640896-33641397	Colon	Colon.Colonic epithelial cells	down	-0.0360721	-0.0201672	0.000277090559889604	0.0474320552804613	0.00389908017579698	0.152325603408261
chr7:112695237-112695738	Colon	Colon.Colonic epithelial cells	down	-0.0177442	-0.0307919	0.0495158263235382	0.000510214283299081	0.149296236256562	0.00696800325024162
chr1:118826535-118827036	Colon	Colon.Colonic epithelial cells	up	0.0270104269243323	0.0217314374959464	0.00265312301273883	0.0380517254234131	0.0224062164878002	0.133863925420998
chr17:49044201-49044702	Colon	Colon.Colonic epithelial cells	up	0.021581218233967	0.034600117863093	0.0368064818849365	0.00373755689843057	0.125732152497609	0.0305576637980397
chr12:17993525-17994026	Colon	Colon.Colonic epithelial cells	down	-0.0247635	-0.0358417	0.0278803233190285	0.00760742385825923	0.106803224538446	0.0495595558373009
chr13:74121145-74121646	Colon	Colon.Colonic epithelial cells	up	0.00897878463446081	0.0143622101612398	0.049459636456039	0.000528273018274038	0.149217819031841	0.00715856127861395
chr11:60190979-60191480	Colon	Colon.Colonic epithelial cells	down	-0.0202428	-0.0300048	0.0427467306817845	0.00195396840973316	0.13720539746977	0.0192497338374381
chr19:10264955-10265456	Colon	Colon.Colonic epithelial cells	up	0.0159015246348788	0.0297455881401333	0.0481026261935926	0.000776384336832755	0.146852310911342	0.00963402884268712
