## Supplementary material for "Organism-wide cellular dynamics and epigenomic remodeling in mammalian aging": Table S7 (part 14 of 92)

### Sheet: S6 (continued)
Table S6. Differential accessible peaks with age shared in both sexes, including logFC, p-value, and q-value for each peak in both females and males.
chr9:57922274-57922775	Colon	Colon.Colonic epithelial cells	up	0.0161559573638838	0.0123860706793093	0.00383380948551285	0.0349580487586255	0.0293034221701131	0.12719818976909
chr7:105527310-105527811	Colon	Colon.Colonic epithelial cells	up	0.014024144723163	0.021975774872029	0.0452035884045452	0.00136948160392393	0.141704348786748	0.0148023682634797
chr4:119380269-119380770	Colon	Colon.Colonic epithelial cells	up	0.0149594878466686	0.0233356396796813	0.0417455432247759	0.00222741138977081	0.135346176230377	0.0212210218494564
chr13:53235781-53236282	Colon	Colon.Colonic epithelial cells	down	-0.0243812	-0.0173603	0.00398812476211124	0.0345993956742359	0.0301507510683711	0.126455700095863
chr11:53583057-53583558	Colon	Colon.Colonic epithelial cells	down	-0.0254401	-0.0178962	0.00145443943224935	0.042234823356813	0.0143328316297382	0.142279473823081
chr4:97923815-97924316	Colon	Colon.Colonic epithelial cells	up	0.0166593920352789	0.0118042364506809	0.00366587725298688	0.0354649848200169	0.0284032075251303	0.128245978292708
chr18:47689743-47690244	Colon	Colon.Colonic epithelial cells	down	-0.0330379	-0.0202848	0.000386756963360002	0.0470458948794416	0.00509809954273691	0.151594683448102
chrX:12286847-12287348	Colon	Colon.Colonic epithelial cells	down	-0.0423071	-0.0153236	1.22539144650337e-07	0.0497712984411035	5.06334649647484e-06	0.156744741086543
chr2:11503038-11503539	Colon	Colon.Colonic epithelial cells	down	-0.0154038	-0.0107551	0.00262623528900149	0.0383630379828311	0.0222443555824061	0.134505612257094
chr11:36002855-36003356	Colon	Colon.Colonic epithelial cells	up	0.0188536282654778	0.0220762426453088	0.0331709688243923	0.0052663498306117	0.118003161417329	0.0387853655006769
chr11:87436520-87437021	Colon	Colon.Colonic epithelial cells	up	0.0142687661366687	0.00962262626424219	0.00197472115998183	0.0404516258556011	0.0180307842501162	0.138762794424777
chr13:36804083-36804584	Colon	Colon.Colonic epithelial cells	up	0.0174255780415384	0.00974710046365963	0.000405830685156296	0.04701276122219	0.00529574075950777	0.151533592153077
chr4:11015020-11015521	Colon	Colon.Colonic epithelial cells	down	-0.0164274	-0.00930827	0.000547656007563462	0.0462491117082957	0.0067534048191201	0.150093898807897
chr12:75414944-75415445	Colon	Colon.Colonic epithelial cells	up	0.0228602552357336	0.0294989420500612	0.0386156014440202	0.00321861625095107	0.129421746208701	0.0274999413898458
chr16:23225735-23226236	Colon	Colon.Colonic epithelial cells	down	-0.0348126	-0.0163995	0.000483076610591798	0.0466580370054491	0.00610708013508505	0.150852562234423
chr9:90126579-90127080	Colon	Colon.Colonic epithelial cells	down	-0.0168476	-0.0127277	0.00496103086037372	0.0325654810845609	0.0350504395090404	0.121911443997459
chr6:43292573-43293074	Colon	Colon.Colonic epithelial cells	up	0.00830830296085677	0.011188048762523	0.0351319302266842	0.00451558006585896	0.122102868875611	0.0348803013290441
chr10:96085537-96086038	Colon	Colon.Colonic epithelial cells	up	0.0158273886007301	0.0293551043539736	0.0465453243787585	0.00114941283858509	0.144012400820164	0.0129771911810739
chr9:50438690-50439191	Colon	Colon.Colonic epithelial cells	up	0.0153918457373992	0.0131913714971511	0.00785326613893394	0.0268163721185293	0.0480525191172573	0.108937606833685
chr11:102007821-102008322	Colon	Colon.Colonic epithelial cells	down	-0.0230058	-0.0193877	0.00449019661288272	0.0336657405340976	0.0326840930491371	0.124315385976019
chr16:91921285-91921786	Colon	Colon.Colonic epithelial cells	down	-0.0184579	-0.0130819	0.00416223792073858	0.0343995285395659	0.0310385366251408	0.125975379988726
chrX:148824719-148825220	Colon	Colon.Colonic epithelial cells	up	0.0452777794932563	0.0182802401719676	4.03378438092136e-07	0.0499232850571539	1.46849698750938e-05	0.156999663392318
chr18:12274121-12274622	Colon	Colon.Colonic epithelial cells	up	0.0117154945259201	0.0192609656219643	0.0466111668913426	0.00114932728407053	0.144135350370788	0.0129771911810739
chr14:103134078-103134579	Colon	Colon.Colonic epithelial cells	down	-0.029366	-0.0186035	0.000707135709502402	0.0455992890316414	0.00822843180619962	0.148897151119682
chr8:24607541-24608042	Colon	Colon.Colonic epithelial cells	up	0.0372370017277962	0.0249780027406192	0.000269946382240532	0.0479585810165555	0.00381621117561639	0.153333587902242
chr18:12797359-12797860	Colon	Colon.Colonic epithelial cells	down	-0.0214613	-0.0158647	0.00271497892053618	0.0382875483492578	0.0228151890846554	0.134340460771402
chr19:10038945-10039446	Colon	Colon.Colonic epithelial cells	up	0.0174051267628942	0.0119731654813913	0.0019340217999436	0.0407772827142847	0.0177617967147915	0.139399612504585
chr5:115008236-115008737	Colon	Colon.Colonic epithelial cells	up	0.0164835723684815	0.00871495899934873	2.59311447866043e-05	0.0497259038836477	0.000546773727447496	0.156659786096206
chr13:55451224-55451725	Colon	Colon.Colonic epithelial cells	up	0.0123787986162295	0.0100107095362585	0.00501569148655835	0.0325564312465568	0.0353330148131303	0.121900565968925
chr17:53924743-53925244	Colon	Colon.Colonic epithelial cells	up	0.0310400824835419	0.0185916206492649	0.000650448171401529	0.0459348111594702	0.00771793190237712	0.149526988524087
chr1:166055789-166056290	Colon	Colon.Colonic epithelial cells	up	0.0220536678724639	0.0177027466160766	0.00541808065652531	0.0316825938183725	0.0372759223362648	0.119974488119329
chr17:85066673-85067174	Colon	Colon.Colonic epithelial cells	up	0.0193229208323355	0.0265432729721203	0.0297188010926609	0.00690411298973591	0.110771748649665	0.0465002098460923
chr13:51946100-51946601	Colon	Colon.Colonic epithelial cells	up	0.015193809091029	0.0089146846995293	0.000787165812861539	0.0453225548068514	0.00894294328922616	0.148357110319385
chr4:145074212-145074713	Colon	Colon.Colonic epithelial cells	down	-0.0201809	-0.0271478	0.0309523079510737	0.00632540087146468	0.113545777920676	0.0437704527979775
chr16:10373840-10374341	Colon	Colon.Colonic epithelial cells	up	0.0206010240187851	0.0131035628113528	0.000445610967013806	0.0470715470715877	0.00571705646330567	0.15162862808118
chr13:70596407-70596908	Colon	Colon.Colonic epithelial cells	down	-0.0215291	-0.0140795	0.000664882963959131	0.0459393138214669	0.00784841449190098	0.149528449394229
chr1:63135325-63135826	Colon	Colon.Colonic epithelial cells	up	0.0235988021194587	0.017007557785622	0.00205036430761039	0.0405671526198261	0.0185234507675677	0.138993579022227
chr8:120225665-120226166	Colon	Colon.Colonic epithelial cells	up	0.0217622679798574	0.0173586723782422	0.00436236754351671	0.0341724700577186	0.0320288647096753	0.125521972980057
chr19:10182004-10182505	Colon	Colon.Colonic epithelial cells	up	0.0151311817318974	0.0185098982567569	0.0340678187172506	0.00504706621168873	0.119963406927555	0.0376516878891922
chr18:82808026-82808527	Colon	Colon.Colonic epithelial cells	down	-0.0158029	-0.0195242	0.0315454688323507	0.00611904917316458	0.114798853400342	0.0428323745249977
chr10:42052879-42053380	Colon	Colon.Colonic epithelial cells	up	0.0281036736390422	0.016852739429576	0.000121982358335617	0.049212280993401	0.00199387815868829	0.155692026060248
chr7:6362515-6363016	Colon	Colon.Colonic epithelial cells	down	-0.0108876	-0.00836271	0.00600965857460012	0.0306235307913975	0.0400928307080783	0.117593695453196
chr7:28382924-28383425	Colon	Colon.Colonic epithelial cells	up	0.00864907770251443	0.0122782026360589	0.0472533891539349	0.00108273991076834	0.145286189213789	0.0124094617311499
chr9:60746432-60746933	Colon	Colon.Colonic epithelial cells	down	-0.0165828	-0.0093779	0.00032184909292008	0.0479688193655499	0.00440525429282452	0.153347006885228
chr11:102339152-102339653	Colon	Colon.Colonic epithelial cells	up	0.012713521206781	0.0164623037322099	0.0314270207249622	0.00619596330598298	0.114557814330252	0.0432041613096732
chr13:56396678-56397179	Colon	Colon.Colonic epithelial cells	down	-0.0214395	-0.0310702	0.0368457140530357	0.00400342908283197	0.125824233117692	0.0320259825826982
chr15:64920788-64921289	Colon	Colon.Colonic epithelial cells	down	-0.0202346	-0.0329006	0.0480521326791939	0.00094198488663159	0.146745490179081	0.0111691289609072
chr12:110047454-110047955	Colon	Colon.Colonic epithelial cells	up	0.0150552915001822	0.0219086291395979	0.0343634564113165	0.00499880526208909	0.120543209667784	0.0373969810841301
chr18:39375469-39375970	Colon	Colon.Colonic epithelial cells	down	-0.0267463	-0.0125584	9.65630908743684e-05	0.049551484541378	0.0016431335661564	0.156335309466601
chr16:45287478-45287979	Colon	Colon.Colonic epithelial cells	up	0.0223874404518225	0.0122754259615935	0.00072860677860655	0.0459777125738807	0.00842427350669823	0.149603675464639
chr18:13875404-13875905	Colon	Colon.Colonic epithelial cells	down	-0.0192763	-0.026563	0.0389320815514263	0.00331213641211516	0.130049051038712	0.0280515069669335
chr17:69571073-69571574	Colon	Colon.Colonic epithelial cells	up	0.012605737156407	0.0190410335204267	0.032401422195984	0.00587155308472815	0.116466176446553	0.0416418159173392
chr15:92763253-92763754	Colon	Colon.Colonic epithelial cells	down	-0.0370264	-0.0214072	0.00394681094992019	0.0354436944592146	0.029918637733409	0.128198404531635
chr10:22007713-22008214	Colon	Colon.Colonic epithelial cells	up	0.0127304115146553	0.00994141029250751	0.00637883243868704	0.030063464753263	0.0417744184192579	0.116370566346728
chr8:22811016-22811517	Colon	Colon.Colonic epithelial cells	up	0.01867175478101	0.0277750082612215	0.037294528343863	0.00390641094688352	0.126650960481757	0.0315066427398249
chr11:96169015-96169516	Colon	Colon.Colonic epithelial cells	up	0.011521397402847	0.0189402967943503	0.0388834647774795	0.00333698429909713	0.129984950845684	0.0281779861983405
chr1:134063694-134064195	Colon	Colon.Colonic epithelial cells	up	0.0167396889361517	0.0112349414896377	0.000493959253966826	0.0472511631109849	0.00621560313172159	0.151985068251471
chr6:89457589-89458090	Colon	Colon.Colonic epithelial cells	up	0.0190162960391921	0.0279697181710071	0.0465899387098544	0.00129038046565741	0.144099771032264	0.0141539174758817
chr15:73610341-73610842	Colon	Colon.Colonic epithelial cells	down	-0.0177069	-0.0289454	0.0453687685057134	0.00155732700550536	0.1420302154496	0.0162519791154148
chr7:144415757-144416258	Colon	Colon.Colonic epithelial cells	up	0.0139839132853797	0.00908212357198995	0.00201318759635757	0.0410902617322513	0.0182773048193839	0.140005644980677
chr14:115004311-115004812	Colon	Colon.Colonic epithelial cells	down	-0.0196173	-0.0244529	0.0347894784550363	0.00489113727815183	0.121446073445487	0.0368410257077822
chr7:113494896-113495397	Colon	Colon.Colonic epithelial cells	down	-0.0204293	-0.0138162	0.00159464940406056	0.0425796295564265	0.0153481530454446	0.142939133160905
chr11:120365042-120365543	Colon	Colon.Colonic epithelial cells	up	0.0264419326721491	0.0134121972802269	6.71355173874235e-05	0.0499878639402599	0.00121336551433129	0.157103021586652
chr3:63821059-63821560	Colon	Colon.Colonic epithelial cells	down	-0.0201025	-0.0241989	0.0310980802291598	0.00647701219368673	0.113835872065526	0.0445127473205167
chr6:13591808-13592309	Colon	Colon.Colonic epithelial cells	down	-0.0142961	-0.019575	0.0386611729033585	0.00344572556418041	0.129545598147881	0.0288553385624243
chr1:76664337-76664838	Colon	Colon.Colonic epithelial cells	up	0.0241668428807535	0.0217796901165154	0.00728634729848144	0.0284452987404107	0.0456845529174814	0.112724040934574
chrX:143926947-143927448	Colon	Colon.Colonic epithelial cells	up	0.046740511846167	0.0265539834232999	0.00016538429849625	0.0493335397482116	0.00255726195226746	0.155930463594383
chr2:50813704-50814205	Colon	Colon.Colonic epithelial cells	up	0.0172096945850837	0.0128410777907994	0.00478010035947264	0.0336914861543136	0.034139819932907	0.124372331845355
chr7:132723895-132724396	Colon	Colon.Colonic epithelial cells	up	0.0200662719186616	0.0131593608021357	0.000554937483676574	0.0471479075228454	0.00682351171122924	0.151795666014294
chr6:114406983-114407484	Colon	Colon.Colonic epithelial cells	up	0.0142481497693236	0.0195590818793797	0.046307631828896	0.00140049876267861	0.143587680374666	0.0150576627211029
chr15:62575752-62576253	Colon	Colon.Colonic epithelial cells	down	-0.0157562	-0.0265991	0.0456460231682279	0.00155344685098897	0.142447239104975	0.0162281005921918
chr11:51865905-51866406	Colon	Colon.Colonic epithelial cells	up	0.00772997230458641	0.0123458895677901	0.0431885359988545	0.00216490218843655	0.138022082704744	0.0207688299861348
chr1:185508962-185509463	Colon	Colon.Colonic epithelial cells	down	-0.0127393	-0.0148567	0.00700295435880978	0.0291551754590149	0.0444886856466427	0.1143301533104
chr6:72230795-72231296	Colon	Colon.Colonic epithelial cells	up	0.0143488920671403	0.0252314680715434	0.0438566583019786	0.00199859497497015	0.139280573700532	0.0195520457569731
chr14:121437008-121437509	Colon	Colon.Colonic epithelial cells	up	0.0134345009440024	0.0205488377109866	0.0393211410762476	0.00331211431206852	0.130802410135181	0.0280515069669335
chr14:21252167-21252668	Colon	Colon.Colonic epithelial cells	down	-0.0197673	-0.0266237	0.0407240897796443	0.00286951365885406	0.133506592197275	0.0253703451420728
chr15:7615954-7616455	Colon	Colon.Colonic epithelial cells	down	-0.0134647	-0.0119672	0.00564852800544672	0.031942702431586	0.0384117100878673	0.120476715723334
chr13:73424262-73424763	Colon	Colon.Colonic epithelial cells	up	0.0237084954299069	0.0168926262387215	0.00321692181404852	0.0376687067191533	0.0258450614058905	0.133046297835223
chr10:19119238-19119739	Colon	Colon.Colonic epithelial cells	up	0.0179139333067974	0.0109806233129845	0.00148273253575563	0.0433204711455903	0.0145338278898678	0.144369612790452
chr11:71019147-71019648	Colon	Colon.Colonic epithelial cells	up	0.0104121657369075	0.0095552286738822	0.00292144902620556	0.0385517466498611	0.0240544859114331	0.13490763667631
chr5:54053231-54053732	Colon	Colon.Colonic epithelial cells	down	-0.0276883	-0.0160376	0.000540747420466525	0.0474513206859399	0.00668313781717041	0.152364247286025
chr6:119513821-119514322	Colon	Colon.Colonic epithelial cells	up	0.0207189889813692	0.0269633728649192	0.0352030059884396	0.00488749244483117	0.122277618232034	0.0368250874099253
chr13:99816596-99817097	Colon	Colon.Colonic epithelial cells	down	-0.0187687	-0.028651	0.0494222734171761	0.000810549102595427	0.149153891233295	0.00997113848694118
chr1:192697875-192698376	Colon	Colon.Colonic epithelial cells	down	-0.0150455	-0.0219512	0.0383676732906694	0.00368348653521191	0.128894276067318	0.0302387272163964
chr4:129986073-129986574	Colon	Colon.Colonic epithelial cells	down	-0.017043	-0.0234636	0.039908529328946	0.00317160132192029	0.131933910176029	0.0272056368741412
chr19:37327963-37328464	Colon	Colon.Colonic epithelial cells	up	0.0157222889223301	0.0218564383224682	0.0349467700388313	0.00500109635324364	0.121744462006742	0.0374093496652052
chr4:98243831-98244332	Colon	Colon.Colonic epithelial cells	up	0.0227880828289192	0.0183071872196973	0.00707327054091224	0.0292185959677112	0.0447490345300313	0.114471175084712
chr4:119373676-119374177	Colon	Colon.Colonic epithelial cells	up	0.0282048389625952	0.0238919263413604	0.00620324438483442	0.0308810305714028	0.0410090058588292	0.118226356719697
chr16:66086453-66086954	Colon	Colon.Colonic epithelial cells	up	0.0289619706896157	0.0158269711827359	0.000301405407247409	0.0488862996518899	0.00417786988870117	0.155070317570579
chr6:34131574-34132075	Colon	Colon.Colonic epithelial cells	down	-0.0272673	-0.0199868	0.00338674143630605	0.0373825721869741	0.0268298842104459	0.132441626895829
chr5:148450918-148451419	Colon	Colon.Colonic epithelial cells	up	0.0168789817909656	0.0108135604966178	0.00276821649854266	0.0391448985096109	0.0231320020109145	0.136180635195562
chr13:103984929-103985430	Colon	Colon.Colonic epithelial cells	up	0.0171266745944409	0.0118095990542118	0.00166831435540232	0.0428633358044971	0.0158704241559069	0.143492120068642
chr15:6445586-6446087	Colon	Colon.Colonic epithelial cells	down	-0.0275904	-0.0189169	0.00160614742082169	0.0430931080051727	0.0154296809716373	0.143937693499293
chr7:141673285-141673786	Colon	Colon.Colonic epithelial cells	up	0.0149170034300496	0.0228557164123979	0.0456022037880677	0.00165217843509508	0.142414535719244	0.0169639526691608
chr8:47940431-47940932	Colon	Colon.Colonic epithelial cells	down	-0.0381523	-0.0215634	0.000577251931157722	0.0474690058046863	0.00703263421949382	0.152392563296804
chr14:63983496-63983997	Colon	Colon.Colonic epithelial cells	up	0.0177868652617052	0.0138079320200307	0.00412004498707158	0.0356227312238914	0.0308175458013549	0.12863147253287
chr2:65182640-65183141	Colon	Colon.Colonic epithelial cells	down	-0.0265303	-0.0178293	0.00625465388433361	0.0309120475239287	0.0411963420064906	0.118293839251065
chr12:34906495-34906996	Colon	Colon.Colonic epithelial cells	down	-0.0268263	-0.0186547	0.00266734224965253	0.0395701999360481	0.0225076535195144	0.13703040491103
chr7:19345111-19345612	Colon	Colon.Colonic epithelial cells	up	0.009349222651113	0.00810415318066925	0.00352569214620712	0.0371819438991971	0.0276141361228495	0.131970754355382
chr13:89739169-89739670	Colon	Colon.Colonic epithelial cells	down	-0.0150185	-0.00801652	0.000198855016666635	0.0497077034363205	0.00297086800303315	0.15662743105839
chr13:97939442-97939943	Colon	Colon.Colonic epithelial cells	up	0.0114111109674432	0.0091716368012741	0.00505727672439897	0.0335549361723871	0.0355390554095034	0.124060537117508
chr13:75117033-75117534	Colon	Colon.Colonic epithelial cells	up	0.0126570012319622	0.00999552843450555	0.00544268220991261	0.0327290277190738	0.0374031590355458	0.122286124232572
chr17:77029170-77029671	Colon	Colon.Colonic epithelial cells	down	-0.0260725	-0.0142677	0.00115115534843882	0.0450122000302263	0.0119630405809945	0.14778490807476
chr2:170246352-170246853	Colon	Colon.Colonic epithelial cells	up	0.0136337575317757	0.0168235933545195	0.030454654418548	0.00709317578864956	0.112444106546791	0.0473476272646136
chr3:151762987-151763488	Colon	Colon.Colonic epithelial cells	up	0.0253240919955106	0.0197285517883451	0.00700285086620884	0.0295963046463319	0.0444886856466427	0.11532627871725
chr15:101006633-101007134	Colon	Colon.Colonic epithelial cells	down	-0.0125574	-0.0187603	0.03846090812634	0.00377038407395709	0.129086244006026	0.0307324148542466
chr11:121101341-121101842	Colon	Colon.Colonic epithelial cells	up	0.00992533410173162	0.0140021963698991	0.038116167624441	0.00388490163645892	0.128441242540667	0.0313915024900652
chr7:143283554-143284055	Colon	Colon.Colonic epithelial cells	down	-0.0202426	-0.0257131	0.0338877951988559	0.00557437674054402	0.119562362342541	0.0402749555311298
chr14:72983388-72983889	Colon	Colon.Colonic epithelial cells	up	0.0156492270935374	0.0116258913286848	0.00439290382306393	0.0352008489305375	0.0321845113733341	0.127673989449354
chr2:172477308-172477809	Colon	Colon.Colonic epithelial cells	up	0.0342069364398614	0.0222519464252249	0.0012472327667214	0.0446928837517104	0.0127186424353276	0.147166781737797
chr5:28165909-28166410	Colon	Colon.Colonic epithelial cells	down	-0.0194399	-0.0232424	0.035227917803613	0.0050324280722252	0.122338495199643	0.0375678651097319
chr5:147271292-147271793	Colon	Colon.Colonic epithelial cells	up	0.0211314097397125	0.0289205799228372	0.0359294140194591	0.00474489419547049	0.123832204166009	0.0360923545960953
chr9:75363085-75363586	Colon	Colon.Colonic epithelial cells	up	0.00987396554064246	0.0162687436616643	0.0420174935157283	0.0026643591367418	0.135849731466544	0.0240950581209447
chr10:75825049-75825550	Colon	Colon.Colonic epithelial cells	up	0.0182437772628797	0.0246337494271669	0.0342359971301992	0.00545057197732941	0.120285935926821	0.0396950592113698
chr3:95211614-95212115	Colon	Colon.Colonic epithelial cells	up	0.0120487749197406	0.0151503800047884	0.031270597347111	0.00675794302298171	0.114245318211659	0.045818473356224
chr5:47985235-47985736	Colon	Colon.Colonic epithelial cells	down	-0.0182771	-0.0109458	0.00177021771491287	0.0428730210706878	0.0165955875680201	0.14351366646023
chr13:70875426-70875927	Colon	Colon.Colonic epithelial cells	down	-0.02594	-0.018025	0.00608878239313207	0.0315264541520799	0.0404618078352892	0.119673910610694
chr16:34657417-34657918	Colon	Colon.Colonic epithelial cells	down	-0.0173151	-0.0231265	0.0450117630585664	0.00188474517980591	0.14141370753083	0.0187391298587035
chr9:32021362-32021863	Colon	Colon.Colonic epithelial cells	down	-0.0121427	-0.00887191	0.00640208433318746	0.0309548336723045	0.0418718623625686	0.118371712547718
chr7:31074369-31074870	Colon	Colon.Colonic epithelial cells	up	0.0100246854563973	0.0175703053042352	0.0478563007717763	0.00125762212001962	0.146368488213603	0.0138762042122472
chr5:74097682-74098183	Colon	Colon.Colonic epithelial cells	down	-0.0189272	-0.0287484	0.044057572637902	0.0021406063827363	0.139670937333468	0.0205909055024621
chr14:46918564-46919065	Colon	Colon.Colonic epithelial cells	down	-0.0441718	-0.0232728	0.000261895936573659	0.0496588810170537	0.00372449861978127	0.156544318181888
chr3:84979220-84979721	Colon	Colon.Colonic epithelial cells	down	-0.0242959	-0.0226212	0.00515260401283136	0.0336509045142638	0.0359983457996348	0.124281381293287
chr17:31904124-31904625	Colon	Colon.Colonic epithelial cells	up	0.0236061277123956	0.0223010211189362	0.00628143483630029	0.0312297601404501	0.0413213887955469	0.11900446974124
chr13:96680991-96681492	Colon	Colon.Colonic epithelial cells	up	0.0152012694098665	0.0098008692392257	0.000714937312392421	0.0472874276883676	0.00829227159863189	0.152039661100986
chr2:22746743-22747244	Colon	Colon.Colonic epithelial cells	down	-0.024312	-0.0162952	0.000948364937736189	0.0462374003973758	0.0103051768232204	0.15007608590781
chr1:77279529-77280030	Colon	Colon.Colonic epithelial cells	up	0.0133872259720043	0.0102782588741281	0.00404759567325208	0.0362405652248876	0.0304474961992124	0.129934584962412
chr13:55786071-55786572	Colon	Colon.Colonic epithelial cells	up	0.0201228271093917	0.0139131137878949	0.00261695755507512	0.0401836066655959	0.0221827872739221	0.13820474068065
chr13:91458630-91459131	Colon	Colon.Colonic epithelial cells	down	-0.0192717	-0.0228061	0.0347842814187919	0.00531917231806656	0.121443312439821	0.039043825916648
chr17:3481501-3482002	Colon	Colon.Colonic epithelial cells	down	-0.0229828	-0.0264196	0.0409917132463203	0.00305545731304759	0.133966921742198	0.0265363003264641
chr1:74714385-74714886	Colon	Colon.Colonic epithelial cells	up	0.014510399541804	0.0191001157338392	0.0327923520102797	0.00622444907350297	0.117225868900974	0.0433225570247604
chr12:83015392-83015893	Colon	Colon.Colonic epithelial cells	up	0.0153854081223632	0.0123348234822664	0.00710125985134007	0.029754597974999	0.044876548616552	0.115688656653336
chr2:18025954-18026455	Colon	Colon.Colonic epithelial cells	down	-0.0138729	-0.0190303	0.0422569157938167	0.0026965148176182	0.136286610046139	0.0242946671567758
chr11:102018645-102019146	Colon	Colon.Colonic epithelial cells	down	-0.0235496	-0.0292484	0.0323487698054758	0.0064174564252886	0.116374116409042	0.0442388191614573
chr5:33121141-33121642	Colon	Colon.Colonic epithelial cells	up	0.0223270580700283	0.0155673930617972	0.00226196430179364	0.041446839946661	0.0199058266361988	0.140744158061783
chr9:80156181-80156682	Colon	Colon.Colonic epithelial cells	up	0.0194017375031736	0.0114305223779389	0.00039384626361057	0.0491237958588322	0.00517348768597255	0.155510211011785
chr17:29032363-29032864	Colon	Colon.Colonic epithelial cells	up	0.00966525074795397	0.00745675710969506	0.00403134756492295	0.0364210656456532	0.0303560097663659	0.130367518303527
chr19:10038341-10038842	Colon	Colon.Colonic epithelial cells	up	0.024117461578436	0.0141313979618966	0.000651054656523899	0.0477855101092841	0.00772302002995327	0.15301201156538
chr5:124152653-124153154	Colon	Colon.Colonic epithelial cells	up	0.01482954697405	0.0208389656274608	0.039518981044251	0.00357584763065483	0.131159922417318	0.0296255265878112
chr13:6632855-6633356	Colon	Colon.Colonic epithelial cells	down	-0.0257334	-0.0171057	0.00182865201874738	0.0430373900109716	0.0170026658442528	0.143831345991624
chr13:80990094-80990595	Colon	Colon.Colonic epithelial cells	up	0.0231337651034522	0.012839680980011	0.000369421401718099	0.0493547649571509	0.00491402405413292	0.155964070289786
chr19:55218759-55219260	Colon	Colon.Colonic epithelial cells	down	-0.020424	-0.014579	0.00310601790937934	0.0389370401208508	0.0251937844918586	0.135720935665653
chr7:83475373-83475874	Colon	Colon.Colonic epithelial cells	up	0.0127417682248701	0.0181328113306806	0.0341902807134614	0.00567343252908715	0.120193417123322	0.040724188189126
chr1:138846952-138847453	Colon	Colon.Colonic epithelial cells	down	-0.0299591	-0.0194991	0.00436295815441651	0.0357762066129882	0.0320288647096753	0.128914976019402
chr16:55556647-55557148	Colon	Colon.Colonic epithelial cells	up	0.0271939543311427	0.0203957206958507	0.00568155763802021	0.0328104459350681	0.0385759045367941	0.122443420897226
chr1:138977179-138977680	Colon	Colon.Colonic epithelial cells	up	0.0135985674028954	0.0156588996797476	0.0328259369193357	0.00631908654647389	0.1172889747062	0.043742748504385
chr7:52169540-52170041	Colon	Colon.Colonic epithelial cells	up	0.016921774285529	0.0153786598743991	0.00803240607828036	0.0282383200700093	0.0488013506513797	0.112251757608431
chr2:140668218-140668719	Colon	Colon.Colonic epithelial cells	down	-0.0162003	-0.0107516	0.00116236529983391	0.0456568817573562	0.0120532391447384	0.149019114019564
chr8:124923886-124924387	Colon	Colon.Colonic epithelial cells	up	0.0127967034500078	0.0218637938627279	0.0488676574998047	0.00115646304007275	0.148116472569988	0.0130323618753466
chr11:103102038-103102539	Colon	Colon.Colonic epithelial cells	up	0.0104566260847972	0.0102436938134244	0.00824455005052881	0.02791153516285	0.0496305958022884	0.111527365441896
chr11:58948539-58949040	Colon	Colon.Colonic epithelial cells	up	0.0105413884313718	0.0173895904038442	0.0492326707697259	0.00107848813754012	0.148790524651161	0.012373181194856
chr9:65655399-65655900	Colon	Colon.Colonic epithelial cells	up	0.0138985573528018	0.0162765070405229	0.0299973617907946	0.00766014192292875	0.111379319544373	0.0497952438937935
chr10:19357091-19357592	Colon	Colon.Colonic epithelial cells	down	-0.0197097	-0.0290654	0.0495893378355043	0.00101303684721536	0.149406096122887	0.0117985889314294
chr8:105046808-105047309	Colon	Colon.Colonic epithelial cells	down	-0.0308177	-0.0216079	0.00414642055724245	0.0363783471921864	0.0309710032696853	0.130269971620737
chr16:44313393-44313894	Colon	Colon.Colonic epithelial cells	down	-0.0246124	-0.0167012	0.00701160383065126	0.0302665672134197	0.0445139024394303	0.116799596880193
chr7:28545764-28546265	Colon	Colon.Colonic epithelial cells	up	0.017493493634971	0.0200140340381034	0.0332314162909483	0.0061924735621909	0.118154759816977	0.0431820997537317
chr7:30315436-30315937	Colon	Colon.Colonic epithelial cells	down	-0.0195631	-0.0309244	0.0484801570649006	0.00126146799172504	0.147508714486091	0.0139058455582274
chr1:61376236-61376737	Colon	Colon.Colonic epithelial cells	up	0.0204958406881018	0.0163856736190058	0.00606925379134836	0.0322055267036999	0.0403806344784223	0.121040659269474
chrX:73814935-73815436	Colon	Colon.Colonic epithelial cells	down	-0.0221705	-0.0273576	0.0380936647252888	0.00419883583347496	0.128397402706522	0.0330937091320467
chr7:133759823-133760324	Colon	Colon.Colonic epithelial cells	down	-0.0224225	-0.0270007	0.0349290934883609	0.00547045454679901	0.121702616073745	0.0397953345308808
chr13:43004967-43005468	Colon	Colon.Colonic epithelial cells	down	-0.0292491	-0.0167266	0.00173674056960191	0.0436979356031312	0.0163499886217837	0.145159826746109
chr5:75835586-75836087	Colon	Colon.Colonic epithelial cells	up	0.0142817649391213	0.0159792520879255	0.0081495316168069	0.0282521116905904	0.0492644967232129	0.112268851595021
chr15:85208691-85209192	Colon	Colon.Colonic epithelial cells	up	0.0213686682880127	0.0184314932029698	0.00829859410741141	0.028000325474347	0.0498653198906959	0.111702897007786
chr15:36931518-36932019	Colon	Colon.Colonic epithelial cells	up	0.0140428665302077	0.0097591163140619	0.00688275482629561	0.0306254959136531	0.0439780786465951	0.117594592028682
chr1:52288363-52288864	Colon	Colon.Colonic epithelial cells	down	-0.0190514	-0.0229495	0.0330238060640204	0.00634478665171317	0.117703989799822	0.0438725244398413
chr4:45764790-45765291	Colon	Colon.Colonic epithelial cells	up	0.0266171000729808	0.0156948653405232	0.000480528601499587	0.0491234170571283	0.00608299265371764	0.155510211011785
chr4:134205963-134206464	Colon	Colon.Colonic epithelial cells	up	0.0155933061086829	0.0246843665579357	0.0494222881199739	0.00108779211167684	0.149153891233295	0.0124490615672117
chr9:122003400-122003901	Colon	Colon.Colonic epithelial cells	up	0.0292794123785723	0.0183320870140175	0.00139592918250943	0.045025714424996	0.0138894848844462	0.147799983187939
chr14:100274963-100275464	Colon	Colon.Colonic epithelial cells	down	-0.0275914	-0.0241875	0.00631837705329926	0.0318177693061895	0.0414902585154063	0.120220598009544
chr3:95427729-95428230	Colon	Colon.Colonic epithelial cells	down	-0.0412857	-0.021188	0.000485819204942879	0.0491626463724343	0.00613414446153413	0.155590717236196
chr6:136913352-136913853	Colon	Colon.Colonic epithelial cells	up	0.00869014554770293	0.0132069184565453	0.0405945001802754	0.0033834556369767	0.133267424672093	0.0284597715042739
chr6:38034435-38034936	Colon	Colon.Colonic epithelial cells	up	0.0220330303859363	0.0145265968073694	0.0033493798616273	0.0386494848404574	0.0266154787109426	0.13512381168109
chr4:150033201-150033702	Colon	Colon.Colonic epithelial cells	down	-0.0309589	-0.0226325	0.00242047656661339	0.0414772928937783	0.0209516501280395	0.140804969656107
chr2:83700584-83701085	Colon	Colon.Colonic epithelial cells	up	0.0140465925963891	0.023527204315557	0.0496932448723995	0.00106187080636172	0.149548081007906	0.0122263227069439
chr1:74915674-74916175	Colon	Colon.Colonic epithelial cells	up	0.0122672026305241	0.0170176608121821	0.0360599240024959	0.00504858299133444	0.124136756485768	0.0376545239215226
chr1:53742033-53742534	Colon	Colon.Colonic epithelial cells	up	0.0199657053387904	0.0127847742625393	0.00050316191421899	0.0491113406500022	0.00629672281620694	0.155498905545599
chr18:77644098-77644599	Colon	Colon.Colonic epithelial cells	down	-0.0232396	-0.0164563	0.00265251393265213	0.0407773894532261	0.022402500399711	0.139399612504585
chr9:57992718-57993219	Colon	Colon.Colonic epithelial cells	up	0.0231149904700611	0.0368394693754272	0.0472342217644148	0.00160258859587295	0.145265402499296	0.0165858657601927
chr14:63508589-63509090	Colon	Colon.Colonic epithelial cells	down	-0.023708	-0.0344526	0.043244136102434	0.00261189625102725	0.138139323707678	0.0237535392086079
chr4:156084071-156084572	Colon	Colon.Colonic epithelial cells	down	-0.0160049	-0.0216893	0.0409116364547747	0.00331978900380093	0.133811294413625	0.028095836366986
chr9:65641770-65642271	Colon	Colon.Colonic epithelial cells	down	-0.0199271	-0.0335223	0.0490776449446208	0.00120099983294205	0.148508290148691	0.013399788823986
chr2:164146000-164146501	Colon	Colon.Colonic epithelial cells	down	-0.0253423	-0.0173326	0.00317544369313571	0.0392076912366605	0.0256078251035112	0.136330831711751
chrX:42057827-42058328	Colon	Colon.Colonic epithelial cells	up	0.0167985744090888	0.0134536704457089	0.00474745582401181	0.0353327847264468	0.0339891058978389	0.127964378234999
chr19:30162792-30163293	Colon	Colon.Colonic epithelial cells	up	0.0200069076817557	0.0301900152623017	0.0493418982255757	0.00115318328439142	0.149005088796152	0.0130042849820912
chr12:55474150-55474651	Colon	Colon.Colonic epithelial cells	up	0.0133756083925911	0.0100129582935307	0.00309521125677653	0.0395157959791187	0.0251261225484247	0.136927885266904
chr11:105899110-105899611	Colon	Colon.Colonic epithelial cells	down	-0.0298512	-0.0173996	0.000639262067147293	0.0485370085444076	0.00761448751154664	0.154450888068247
chr18:10864494-10864995	Colon	Colon.Colonic epithelial cells	up	0.0181967417860883	0.0129262784324631	0.00201094328475788	0.0430405531198315	0.0182656891107276	0.143832911279529
chr14:118002208-118002709	Colon	Colon.Colonic epithelial cells	up	0.0218920343931596	0.0151034764657607	0.00495637650654004	0.0348984603022078	0.03503249820715	0.127082125586243
chr18:12167096-12167597	Colon	Colon.Colonic epithelial cells	up	0.0105479276372977	0.0170193533620111	0.0497113732033278	0.00112251087517927	0.149575461698549	0.0127648164518584
chr7:133012943-133013444	Colon	Colon.Colonic epithelial cells	down	-0.0180061	-0.0268618	0.0392205115353644	0.00395947799653445	0.130581313675467	0.031779907161282
chr5:133171241-133171742	Colon	Colon.Colonic epithelial cells	down	-0.0226875	-0.0142599	0.00397598269017853	0.0373105566444505	0.0300898555229194	0.13227843602169
chr11:58216622-58217123	Colon	Colon.Colonic epithelial cells	up	0.0326229481414417	0.0170564856315977	0.000417498010979198	0.0499645620020221	0.00542076537594528	0.157089398527474
chr14:100098390-100098891	Colon	Colon.Colonic epithelial cells	down	-0.0289195	-0.0198701	0.00293588313724323	0.0402771373150802	0.0241508236419796	0.138407635841995
chr11:6153738-6154239	Colon	Colon.Colonic epithelial cells	down	-0.0214238	-0.0168156	0.005012113790811	0.0349862155043802	0.0353171991319541	0.127254207409248
chr6:119374941-119375442	Colon	Colon.Colonic epithelial cells	down	-0.0160633	-0.0208152	0.0384991204739557	0.00425483732130886	0.129159611645824	0.0334257477351152
chr8:119551947-119552448	Colon	Colon.Colonic epithelial cells	up	0.0148407438787954	0.0122247926462741	0.00361714441884313	0.0383414456366141	0.0281325434627643	0.134458367350948
chr18:38145556-38146057	Colon	Colon.Colonic epithelial cells	up	0.0128523187596762	0.0151972756053605	0.0307709054088074	0.00758714982357221	0.1131528404746	0.0494736527763432
chr18:21105895-21106396	Colon	Colon.Colonic epithelial cells	up	0.00830111437854229	0.00992092078229779	0.0347700266358589	0.00578490770074992	0.121406953957055	0.0412317802849169
chr8:27120827-27121328	Colon	Colon.Colonic epithelial cells	down	-0.0239582	-0.0157304	0.00115064137580174	0.0466005519948389	0.0119598471466776	0.150714508262614
chr13:5822615-5823116	Colon	Colon.Colonic epithelial cells	up	0.018884301932164	0.0139490210206545	0.00364444157020606	0.0383187898276044	0.0282701826514246	0.134414488053979
chr3:72500447-72500948	Colon	Colon.Colonic epithelial cells	down	-0.0308515	-0.050989	0.0384250234380564	0.00430716808862078	0.128995859343617	0.0337211012176092
chr9:35263343-35263844	Colon	Colon.Colonic epithelial cells	up	0.00756153194082209	0.0106843865650343	0.0428086504523595	0.00288682696787768	0.137334660970415	0.0254554823543614
chr11:32222686-32223187	Colon	Colon.Colonic epithelial cells	up	0.00693435543468072	0.0113989286267027	0.0462190271093627	0.0019776413408563	0.14342030131804	0.0194090776345045
chr18:35052085-35052586	Colon	Colon.Colonic epithelial cells	down	-0.022953	-0.0324879	0.0429494947369985	0.00285509835492261	0.137563055851193	0.0252749350928061
chr2:11553718-11554219	Colon	Colon.Colonic epithelial cells	down	-0.0188726	-0.0161544	0.00673284014875744	0.0315144235302984	0.0433329395702333	0.119655663725795
chr16:88666466-88666967	Colon	Colon.Colonic epithelial cells	up	0.0178521764089503	0.0139509117209833	0.0037260937980648	0.0382585804641343	0.0287470652979016	0.134274373801528
chr5:105754776-105755277	Colon	Colon.Colonic epithelial cells	down	-0.0244611	-0.0169809	0.0032825625163924	0.0394549325640008	0.0262185268923507	0.136809999314057
chr1:182742386-182742887	Colon	Colon.Colonic epithelial cells	down	-0.0183842	-0.02865	0.0312783844809969	0.00743457777374588	0.114256799380736	0.0487836414513573
chr9:14367722-14368223	Colon	Colon.Colonic epithelial cells	up	0.0184976072312174	0.0153580907507289	0.00656860312471821	0.0319547617440331	0.042609259387178	0.120485999959934
chr10:44715277-44715778	Colon	Colon.Colonic epithelial cells	down	-0.0218802	-0.0140392	0.00110273136546619	0.0470018480707679	0.0115753599622455	0.151525718984821
chr5:117231003-117231504	Colon	Colon.Colonic epithelial cells	down	-0.0175133	-0.0247659	0.0454604615804039	0.00219447603201622	0.142179551707945	0.020982668078981
chr17:28755255-28755756	Colon	Colon.Colonic epithelial cells	up	0.0163228613013827	0.0104754443990593	0.00123262039072881	0.046562581501019	0.0126150338629161	0.150649630304422
chr1:34432496-34432997	Colon	Colon.Colonic epithelial cells	down	-0.0152426	-0.0205516	0.0362741983715201	0.00523858825154561	0.12464576089108	0.038630884788898
chr14:59777422-59777923	Colon	Colon.Colonic epithelial cells	up	0.0170353332208583	0.0158746653959148	0.00565997919368085	0.0338800918496882	0.0384727613681162	0.124804339125722
chr12:55016810-55017311	Colon	Colon.Colonic epithelial cells	up	0.0310774234392953	0.0187141519296554	0.00107944747591655	0.0472394335523994	0.0113932220488734	0.151974900295768
chr16:63671819-63672320	Colon	Colon.Colonic epithelial cells	down	-0.0194592	-0.0238883	0.0342835546681702	0.00615864527716318	0.120390368965919	0.0430209130341593
chr3:86110035-86110536	Colon	Colon.Colonic epithelial cells	down	-0.0211129	-0.0134157	0.00136334791651441	0.0460976943876321	0.0136308047237808	0.149823159866641
chr19:34221361-34221862	Colon	Colon.Colonic epithelial cells	down	-0.0239215	-0.0221095	0.00789749589879567	0.0295535727611453	0.0482293548796262	0.115224848207321
chr6:99268749-99269250	Colon	Colon.Colonic epithelial cells	down	-0.0207883	-0.0270382	0.0409002035380081	0.0035866385063509	0.133800074766863	0.0296827263946155
chr9:60807935-60808436	Colon	Colon.Colonic epithelial cells	down	-0.0165021	-0.0284744	0.0498078473415432	0.00124524017293522	0.149747511396655	0.013764744434129
chr16:24403931-24404432	Colon	Colon.Colonic epithelial cells	up	0.00973408563337595	0.0132682955464598	0.0369412244378357	0.0050173504538191	0.126019549881718	0.0374955590370072
chr5:5532797-5533298	Colon	Colon.Colonic epithelial cells	down	-0.0275222	-0.0156098	0.00110961232959339	0.0472125807881261	0.0116356602041536	0.151926370338945
chr1:173420272-173420773	Colon	Colon.Colonic epithelial cells	up	0.0097801897580601	0.00800536748178571	0.00702304486444455	0.0312349080951729	0.0445596391460722	0.119019079124779
chr14:7946046-7946547	Colon	Colon.Colonic epithelial cells	down	-0.0152232	-0.0139088	0.00773905295311733	0.0298845659025262	0.0476415898462041	0.115982994552699
chr7:26981869-26982370	Colon	Colon.Colonic epithelial cells	up	0.0295790275384333	0.0235710808537284	0.00826403930048521	0.0289845768438256	0.0497140413957008	0.113937785241663
chr19:34569356-34569857	Colon	Colon.Colonic epithelial cells	up	0.0236164330021223	0.0203588205067501	0.0077950845875175	0.0298124641913149	0.0478487047911012	0.115824363605103
chr5:73256501-73257002	Colon	Colon.Colonic epithelial cells	up	0.00965839067697612	0.00916064818539176	0.00331761103985701	0.0397362009793337	0.0264216545066177	0.137333683189302
chr12:71704374-71704875	Colon	Colon.Colonic epithelial cells	up	0.0158712404321469	0.0165745356444231	0.0326579987362292	0.00697463400655913	0.116988905182441	0.0468181272856074
chr13:115671656-115672157	Colon	Colon.Colonic epithelial cells	up	0.0311282356846323	0.0292412883654784	0.00253790633474882	0.042156754754201	0.0216958122479402	0.142113287040506
chr4:155019200-155019701	Colon	Colon.Colonic epithelial cells	down	-0.0117291	-0.0182157	0.0401428641089118	0.00388502956518309	0.13242440927811	0.0313915024900652
chr6:127577639-127578140	Colon	Colon.Colonic epithelial cells	down	-0.0224815	-0.0178152	0.00757856033816468	0.0303130551158556	0.0469395552909333	0.116887364575282
chr7:129778826-129779327	Colon	Colon.Colonic epithelial cells	up	0.0146529241231307	0.0249144860404779	0.0475759487012645	0.00177219968603153	0.145923508614928	0.0179035807878922
chr7:24586217-24586718	Colon	Colon.Colonic epithelial cells	down	-0.0184079	-0.0209734	0.0321535348820115	0.00720604582907254	0.115965203890776	0.0478623606332374
chr7:18214684-18215185	Colon	Colon.Colonic epithelial cells	up	0.0195212940388937	0.0141433444923459	0.00147685232567149	0.0458303726278101	0.0144933428929891	0.149338923412143
chr11:10925134-10925635	Colon	Colon.Colonic epithelial cells	up	0.0250204377224336	0.0194780778489898	0.00301573708136692	0.0406798097956861	0.0246500976807461	0.139221208876146
chr12:99964236-99964737	Colon	Colon.Colonic epithelial cells	down	-0.0108994	-0.0162279	0.0426413701162236	0.0031281045128731	0.13698704258482	0.026953484714147
chr1:135584952-135585453	Colon	Colon.Colonic epithelial cells	down	-0.0256184	-0.0187492	0.00214334756732489	0.0435586173254894	0.0191260570293236	0.144868151196414
chr6:147493743-147494244	Colon	Colon.Colonic epithelial cells	down	-0.0210389	-0.0301758	0.0393390116426413	0.00421067848984295	0.130836659765123	0.0331653500596201
chr1:93524802-93525303	Colon	Colon.Colonic epithelial cells	down	-0.0219186	-0.015403	0.00488228784992702	0.0359723251286355	0.0346362513773282	0.129368379843569
chr16:84820230-84820731	Colon	Colon.Colonic epithelial cells	up	0.0177092261949315	0.025228823678699	0.0421620721854959	0.00330076950134088	0.136112072279227	0.0279881091438883
chr11:106618155-106618656	Colon	Colon.Colonic epithelial cells	up	0.0148323048553184	0.0202100511300782	0.0346858075557388	0.00613658181914534	0.121212034596206	0.0429186448561538
chr4:119358963-119359464	Colon	Colon.Colonic epithelial cells	down	-0.0227185	-0.0323006	0.0477878063314904	0.00177219751276392	0.146266950746572	0.0179035807878922
chr19:4569583-4570084	Colon	Colon.Colonic epithelial cells	up	0.0182467561989924	0.0116997322127163	0.00278743687584047	0.0415598392795704	0.0232457149254326	0.140960273177472
chr6:115376838-115377339	Colon	Colon.Colonic epithelial cells	up	0.0209667069938999	0.0301888304838806	0.0477894953388051	0.00178453609612269	0.146266950746572	0.0179952831779622
chrX:95795829-95796330	Colon	Colon.Colonic epithelial cells	down	-0.0154587	-0.0198279	0.035636290742896	0.00574296293517888	0.123236708460662	0.0410409852986191
chr11:121064167-121064668	Colon	Colon.Colonic epithelial cells	up	0.0085008007001671	0.0122642609890216	0.0449749027537848	0.0024925658334326	0.141358228303765	0.0229901767141009
chr5:96968574-96969075	Colon	Colon.Colonic epithelial cells	up	0.0117478755487666	0.00828903563346764	0.00256952510169281	0.0423408742231643	0.0218969806640335	0.142481860455647
chr1:62071175-62071676	Colon	Colon.Colonic epithelial cells	down	-0.0279046	-0.0227349	0.00447268422010615	0.0370749522457766	0.0326049772660989	0.131775264964071
chr7:110306915-110307416	Colon	Colon.Colonic epithelial cells	up	0.0124546020465561	0.0172937635514127	0.0422001251353033	0.00334076283452298	0.136183605245101	0.0282009075203197
chr6:134994192-134994693	Colon	Colon.Colonic epithelial cells	up	0.00819945852950984	0.0106654235574289	0.0392040290915342	0.00432664640835523	0.13055837580306	0.0338274365541793
chr8:125604171-125604672	Colon	Colon.Colonic epithelial cells	up	0.0192025357680852	0.0167906298663624	0.00509822704591707	0.0356643520954855	0.0357301913879127	0.128697400838221
chr1:89826994-89827495	Colon	Colon.Colonic epithelial cells	down	-0.0216847	-0.026133	0.0319036276082711	0.00747398163466721	0.115500841703752	0.0489694537619921
chr18:36155634-36156135	Colon	Colon.Colonic epithelial cells	up	0.0234212818843903	0.0317765716340802	0.0439079281568758	0.00283878508437788	0.139389947577506	0.0251843587515063
chr16:43124792-43125293	Colon	Colon.Colonic epithelial cells	down	-0.0186167	-0.0267708	0.0356019798465329	0.00583489040376137	0.12316948430628	0.0414586952795729
chr8:126678347-126678848	Colon	Colon.Colonic epithelial cells	down	-0.0256131	-0.0166271	0.00471507534593094	0.0366182761150912	0.0338248968379543	0.130818058423832
chr10:21054782-21055283	Colon	Colon.Colonic epithelial cells	down	-0.0179399	-0.0210945	0.0320243144309594	0.00747339821663999	0.115700692581497	0.0489680523773651
chr15:96679106-96679607	Colon	Colon.Colonic epithelial cells	down	-0.0361289	-0.0198367	0.000909413625142766	0.048686651582905	0.0099859162348499	0.154727269296522
chr2:5798251-5798752	Colon	Colon.Colonic epithelial cells	down	-0.0220322	-0.0184684	0.00783873785473369	0.0302236527535894	0.0479976611728717	0.116716628266663
chr11:95099471-95099972	Colon	Colon.Colonic epithelial cells	up	0.0265117865027146	0.0193381983114008	0.00212182568840206	0.0440865909021369	0.0189826903370855	0.145932235364031
chr2:131901621-131902122	Colon	Colon.Colonic epithelial cells	up	0.0246950671487745	0.0230302234902205	0.00523383260188821	0.0356178266309786	0.0364014115050971	0.128631459328577
chr16:38057861-38058362	Colon	Colon.Colonic epithelial cells	up	0.0287722597795979	0.0236128851541481	0.00743753468629952	0.0311308508677959	0.0463430418686366	0.118778803997233
chr4:119102178-119102679	Colon	Colon.Colonic epithelial cells	up	0.00854605216992281	0.0117956854494751	0.0407092168276229	0.00394884666375281	0.13347868758371	0.031727245910419
chr15:89078093-89078594	Colon	Colon.Colonic epithelial cells	up	0.0116523512811347	0.00846011947513271	0.00548834370147623	0.0351729116591962	0.0376323283275081	0.127619248400631
chr6:48403268-48403769	Colon	Colon.Colonic epithelial cells	up	0.0263674261039675	0.0178297774571377	0.00169941683013741	0.0457510449483404	0.0160820196978383	0.149190582763333
chr3:52218817-52219318	Colon	Colon.Colonic epithelial cells	up	0.0252222256524187	0.018385260180334	0.0063895476170438	0.0332711827419059	0.0418146334596742	0.123477777120398
chr3:49849716-49850217	Colon	Colon.Colonic epithelial cells	up	0.0196729094349747	0.0159775271753797	0.00313311794932035	0.041081907195872	0.0253528302522885	0.139989915916318
chr16:10278614-10279115	Colon	Colon.Colonic epithelial cells	up	0.0258432963112344	0.0155348908297153	0.00154781663541616	0.0464004786191099	0.0150019878111839	0.150357730172264
chr11:19022026-19022527	Colon	Colon.Colonic epithelial cells	down	-0.015898	-0.0236545	0.0451811600606945	0.00259755603749508	0.14169140301983	0.0236702338572839
chr10:125832058-125832559	Colon	Colon.Colonic epithelial cells	down	-0.0178492	-0.0135355	0.00475272064478475	0.0368958115528194	0.0340139351654249	0.131367625710699
chr10:126853220-126853721	Colon	Colon.Colonic epithelial cells	up	0.0144864089548699	0.0222994533577357	0.0478211367237825	0.00193557455085142	0.146323314672008	0.0191062220049151
chr5:122115169-122115670	Colon	Colon.Colonic epithelial cells	up	0.0142482073304342	0.0185771572837261	0.0379378158582778	0.00501306468761589	0.127991796876021	0.0374697531735987
chr5:145911731-145912232	Colon	Colon.Colonic epithelial cells	up	0.0239338702379615	0.0214343449971944	0.00554345722270438	0.0351241817589574	0.0379157331789234	0.127561042378844
chrX:157731892-157732393	Colon	Colon.Colonic epithelial cells	down	-0.0261588	-0.0307957	0.0369495021636946	0.00542092133043317	0.126031565758554	0.0395470186636313
chr6:82913298-82913799	Colon	Colon.Colonic epithelial cells	up	0.0314192386140637	0.0238446224274008	0.00124584614439551	0.047755422173086	0.0127101436583591	0.152962956178679
chr3:97071602-97072103	Colon	Colon.Colonic epithelial cells	down	-0.0230321	-0.0370236	0.0448920396226307	0.00273078994075816	0.141223786147347	0.0244952208901121
chr5:114366644-114367145	Colon	Colon.Colonic epithelial cells	down	-0.0170485	-0.0128827	0.00450561449355276	0.0376307832648899	0.0327711180085982	0.132969058011936
chr17:56758124-56758625	Colon	Colon.Colonic epithelial cells	up	0.0107487609789772	0.00762053429936549	0.00427624458783761	0.0381884807209954	0.0316182499337526	0.134142534221308
chr6:119584343-119584844	Colon	Colon.Colonic epithelial cells	down	-0.0170021	-0.0224804	0.0388659726795552	0.00469008365285928	0.129966888305234	0.0358007917727532
chr10:61461702-61462203	Colon	Colon.Colonic epithelial cells	up	0.0191464806447513	0.0124576473635076	0.00141634947196251	0.0471289996821191	0.0140567805518005	0.151749538667873
chr15:99074645-99075146	Colon	Colon.Colonic epithelial cells	up	0.0100532967918137	0.00802343210633471	0.00600877679878686	0.0342906488138242	0.0400889663032143	0.125757369632056
chr1:180265353-180265854	Colon	Colon.Colonic epithelial cells	up	0.00888114480586405	0.010520451333453	0.0340208168606043	0.00680683052540457	0.119852041086431	0.0460509695330301
chr5:107405291-107405792	Colon	Colon.Colonic epithelial cells	down	-0.0218935	-0.0304244	0.0441749401477865	0.00297274453522534	0.139925852007739	0.0259985658223899
chr10:67705101-67705602	Colon	Colon.Colonic epithelial cells	down	-0.0181314	-0.028706	0.0399489191068154	0.00435193226221277	0.132011447757426	0.0339704798714357
chr9:15234307-15234808	Colon	Colon.Colonic epithelial cells	up	0.0140508726117694	0.0208688882631569	0.0401453922270453	0.00427937082912958	0.13242440927811	0.0335686819901781
chr19:7613104-7613605	Colon	Colon.Colonic epithelial cells	down	-0.025325	-0.0144895	0.0011350314844306	0.0483924042114576	0.0118356595945732	0.154169276395651
chr2:152596600-152597101	Colon	Colon.Colonic epithelial cells	down	-0.0256822	-0.0210169	0.00765021320428603	0.0311431167628279	0.0472373306254489	0.1188057194842
chr7:112773531-112774032	Colon	Colon.Colonic epithelial cells	up	0.026477687416767	0.0180258380370774	0.00164282135479269	0.046412454346966	0.0156864698810347	0.150381436141959
chrX:10429524-10430025	Colon	Colon.Colonic epithelial cells	up	0.0190910990154347	0.0115890817070311	0.000843493071185772	0.0497349005722921	0.00943325519749442	0.156675873396808
chr8:122564636-122565137	Colon	Colon.Colonic epithelial cells	down	-0.0152921	-0.0224993	0.0398501412913099	0.00441736872295797	0.131823610926383	0.0343270707711513
chr5:107721503-107722004	Colon	Colon.Colonic epithelial cells	down	-0.0149014	-0.0221912	0.0383013760882759	0.00499763676311692	0.128760174310259	0.0373954383168642
chr4:133092484-133092985	Colon	Colon.Colonic epithelial cells	down	-0.0110323	-0.0171354	0.044748584773161	0.00283834442858533	0.140979791899446	0.0251821353514701
chr4:106534086-106534587	Colon	Colon.Colonic epithelial cells	up	0.0203479398586882	0.0151833330517237	0.00286699772663764	0.0423184588592791	0.0237211124342944	0.142459817530701
chrX:98855920-98856421	Colon	Colon.Colonic epithelial cells	up	0.020850941708693	0.0155307920826561	0.00360970040940159	0.0401367365006091	0.0280911346048533	0.138106226725803
chr12:36215052-36215553	Colon	Colon.Colonic epithelial cells	up	0.0198920808908748	0.0147257662250076	0.00367073427855057	0.0399823595768881	0.0284281361314258	0.137805872941237
chr4:154334081-154334582	Colon	Colon.Colonic epithelial cells	up	0.017356274203623	0.0154929877437484	0.0061408267239133	0.0342110078787506	0.0406954147075739	0.125585558831402
chr4:150013147-150013648	Colon	Colon.Colonic epithelial cells	up	0.0116921316882523	0.0184767108197772	0.0436682802182482	0.00319159503562866	0.138961343074932	0.0273387863316933
chr5:65672828-65673329	Colon	Colon.Colonic epithelial cells	down	-0.0284764	-0.0230192	0.00690739406795649	0.0327339245328315	0.0440816086069053	0.12229217015911
chr6:85822212-85822713	Colon	Colon.Colonic epithelial cells	up	0.0297275392096987	0.0239978537839169	0.00577669811898646	0.0350584076845158	0.0390052953911039	0.127409424235689
chr16:90392287-90392788	Colon	Colon.Colonic epithelial cells	down	-0.0224971	-0.0146381	0.00167723601611696	0.0464658494920642	0.0159267111028107	0.150491887561808
chr10:78092112-78092613	Colon	Colon.Colonic epithelial cells	up	0.020888015116854	0.0249128922144055	0.033033025274132	0.00743331687770757	0.117724455484781	0.0487801987189888
chr1:133375907-133376408	Colon	Colon.Colonic epithelial cells	up	0.0123737499569019	0.00967518041885822	0.00395420847434012	0.0393077667436797	0.0299610030172512	0.136549819175588
chr7:89841796-89842297	Colon	Colon.Colonic epithelial cells	up	0.0169252725170799	0.00990587042840123	0.00112310104752707	0.048728520170789	0.0117408182559169	0.154787701397758
chr13:32306758-32307259	Colon	Colon.Colonic epithelial cells	up	0.0113503357361636	0.0147374746291255	0.0383008985690471	0.00507069528366038	0.128760174310259	0.0377684286897292
chr1:125507728-125508229	Colon	Colon.Colonic epithelial cells	up	0.0196773196640495	0.0194747478350825	0.00793925434073313	0.0308535282737628	0.0484062919714692	0.118158616428802
chr7:43453897-43454398	Colon	Colon.Colonic epithelial cells	up	0.00765444505792886	0.012603070171865	0.0495399769920396	0.00168891530531232	0.149341200944609	0.0172462759318916
chr1:59625356-59625857	Colon	Colon.Colonic epithelial cells	up	0.0164755049112124	0.0245687747169562	0.0366534487383441	0.00579664382822295	0.125389691917414	0.0412869375792532
chr16:97310284-97310785	Colon	Colon.Colonic epithelial cells	up	0.0120367666565341	0.0145189164648741	0.0336005845829071	0.00717698591587601	0.118956662180587	0.0477449246679261
chr15:96642020-96642521	Colon	Colon.Colonic epithelial cells	down	-0.0133431	-0.00994036	0.00214712459067178	0.0449072479870101	0.0191508425663512	0.147582933876064
chr3:69243329-69243830	Colon	Colon.Colonic epithelial cells	up	0.0207340003976022	0.0164980798626393	0.00439038442479294	0.0384085233055241	0.032176632414912	0.134586748216628
chr17:47448883-47449384	Colon	Colon.Colonic epithelial cells	down	-0.0135067	-0.00965066	0.00299259474610286	0.0422731218798314	0.0245077992821874	0.142361444326005
chr1:185499474-185499975	Colon	Colon.Colonic epithelial cells	down	-0.0123014	-0.0209184	0.0426214928526858	0.00363125132157955	0.136949746705482	0.0299477400276272
chr16:75593273-75593774	Colon	Colon.Colonic epithelial cells	down	-0.0161852	-0.0254628	0.0490722559841857	0.00186026198079903	0.148498765231523	0.0185559459125672
chr15:90658004-90658505	Colon	Colon.Colonic epithelial cells	down	-0.0107701	-0.0158253	0.042177163394689	0.00380548224532617	0.136129396450881	0.0309340395271687
chr5:73556979-73557480	Colon	Colon.Colonic epithelial cells	up	0.0159761252122305	0.0112222797333272	0.00255058843517053	0.0437724625706788	0.0217818312752586	0.145327690353793
chr7:64058448-64058949	Colon	Colon.Colonic epithelial cells	up	0.0215897451015774	0.0189039120924493	0.00371165769823871	0.0403136881951747	0.0286640601564429	0.138464933112743
chr1:181035306-181035807	Colon	Colon.Colonic epithelial cells	up	0.0124024417883528	0.017803097358926	0.0363512762099091	0.00602689585320137	0.124790886652675	0.0423933370715604
chr10:82975625-82976126	Colon	Colon.Colonic epithelial cells	up	0.011062098564547	0.00931761143129584	0.00742184942596461	0.0321580366579319	0.0462844818500764	0.120959127723224
chr15:33654152-33654653	Colon	Colon.Colonic epithelial cells	down	-0.0197608	-0.0137933	0.00274011561050095	0.0432799892974519	0.0229638047059147	0.144296394650092
chr2:163640403-163640904	Colon	Colon.Colonic epithelial cells	up	0.0109599525369402	0.016732722612517	0.0432334436126021	0.00349613747062222	0.138117169772375	0.0291669076291886
chr11:84979595-84980096	Colon	Colon.Colonic epithelial cells	up	0.0118194458083151	0.0100729944658552	0.00471651211262371	0.0378509948573849	0.0338333722780392	0.133460494386418
chr4:62735311-62735812	Colon	Colon.Colonic epithelial cells	up	0.0125589207531331	0.0169155960137865	0.042246843884652	0.00383317465694329	0.136277952057711	0.0310900542594065
chr16:33793073-33793574	Colon	Colon.Colonic epithelial cells	up	0.0133818022600473	0.0112239817458577	0.00623088327486513	0.034519374699154	0.0411032368924504	0.126283285744267
chr6:7672271-7672772	Colon	Colon.Colonic epithelial cells	up	0.0262410827612213	0.0189905061463624	0.00258504698289817	0.043821724303772	0.0219862532455184	0.145414733670307
chr9:66479863-66480364	Colon	Colon.Colonic epithelial cells	down	-0.0182947	-0.0262218	0.0379583934707863	0.00538988590176393	0.128045682671583	0.039397393148345
chr2:156482221-156482722	Colon	Colon.Colonic epithelial cells	up	0.0125175259769336	0.0173897786840312	0.0454680961461467	0.00285431438831559	0.142186544678751	0.0252696831141938
chr17:30470715-30471216	Colon	Colon.Colonic epithelial cells	down	-0.0164597	-0.0240951	0.0452308540181075	0.00292842314595487	0.141759215471619	0.0257236994083173
chr6:66944404-66944905	Colon	Colon.Colonic epithelial cells	down	-0.021657	-0.0172413	0.00426012439271644	0.0390568248599464	0.0315309113572428	0.135988231154022
chr10:120718602-120719103	Colon	Colon.Colonic epithelial cells	down	-0.0234607	-0.0136171	0.00152596748271099	0.0476000745648865	0.0148576087438621	0.152676484506254
chr11:96977669-96978170	Colon	Colon.Colonic epithelial cells	up	0.00942915321925053	0.00893277052128663	0.0049873365122288	0.0373820961775633	0.0351778931897276	0.132441626895829
chr18:64334363-64334864	Colon	Colon.Colonic epithelial cells	down	-0.0200726	-0.0275403	0.0333817793439105	0.00753917374184986	0.118444670468283	0.0492483384429223
chr7:4460358-4460859	Colon	Colon.Colonic epithelial cells	up	0.0335268297706205	0.0189607413251853	0.00111901333751277	0.049372675279677	0.0117124292506091	0.155981930595627
chr15:78179678-78180179	Colon	Colon.Colonic epithelial cells	up	0.0213349270009941	0.0173119130688031	0.00382151085382446	0.0403132158630565	0.0292380882958254	0.138464933112743
chr10:121033041-121033542	Colon	Colon.Colonic epithelial cells	down	-0.0130748	-0.00981567	0.00603867044101706	0.0350844796384217	0.0402458570045232	0.127476206706858
chr9:48267081-48267582	Colon	Colon.Colonic epithelial cells	up	0.0168770212335719	0.0116601161839807	0.00535672250549138	0.0365998400952647	0.0369978487487066	0.130777766017727
chr1:91234566-91235067	Colon	Colon.Colonic epithelial cells	up	0.0206834849093378	0.0165992746894564	0.00526025448532062	0.0368417345222727	0.0365334047624621	0.131257
chr13:28544369-28544870	Colon	Colon.Colonic epithelial cells	down	-0.0332209	-0.018759	0.0019214613152711	0.0462973327998843	0.0176684254149147	0.150151613075305
chr17:47976102-47976603	Colon	Colon.Colonic epithelial cells	up	0.00709440464013534	0.0115587411687353	0.047377983758063	0.00240123387778672	0.145548659468423	0.0223688651023571
chrX:24062381-24062882	Colon	Colon.Colonic epithelial cells	up	0.00896015723123175	0.0154830623949548	0.045338711666108	0.00297914750440906	0.14195959637358	0.0260408148020621
chr17:84653486-84653987	Colon	Colon.Colonic epithelial cells	down	-0.0212032	-0.0142485	0.00264367474919002	0.0439526215905603	0.0223362134769895	0.145677639314962
chr3:58487949-58488450	Colon	Colon.Colonic epithelial cells	up	0.0330016494521619	0.0190366671854793	0.00169445937449484	0.0472473803122402	0.0160454187188659	0.151985068251471
chr13:63572370-63572871	Colon	Colon.Colonic epithelial cells	down	-0.0145546	-0.021097	0.0488693794095556	0.00205092372947078	0.148116472569988	0.0199263954166062
chr13:24772473-24772974	Colon	Colon.Colonic epithelial cells	up	0.0345348089427457	0.0208049794949785	0.00119600142661113	0.0492400746485476	0.0123297754042281	0.155714042107405
chr11:116994243-116994744	Colon	Colon.Colonic epithelial cells	down	-0.0201419	-0.0224627	0.0335642982899706	0.00752387824843921	0.118856776237865	0.049191790123035
chr17:63493371-63493872	Colon	Colon.Colonic epithelial cells	up	0.0130233353133673	0.0202035661167212	0.0427689469566356	0.00378983348492173	0.137240513294547	0.0308442448360716
chr6:125068253-125068754	Colon	Colon.Colonic epithelial cells	up	0.011367872498145	0.0177280097932549	0.0463826752411782	0.00271140204656873	0.143710682946991	0.0243856882583826
chr6:7661385-7661886	Colon	Colon.Colonic epithelial cells	up	0.0192267925365635	0.0281585303858037	0.0450767163852597	0.00308077895134367	0.141540074420949	0.0266709877987906
chr8:47708557-47709058	Colon	Colon.Colonic epithelial cells	down	-0.0173286	-0.0133039	0.00781380091829481	0.0318658588129264	0.0479086430926821	0.12030405739989
chr3:79884634-79885135	Colon	Colon.Colonic epithelial cells	down	-0.0173262	-0.0200626	0.0390229467369459	0.00512066562829703	0.130243223205275	0.0380358679970938
chr6:147808841-147809342	Colon	Colon.Colonic epithelial cells	down	-0.0121437	-0.0193695	0.0479009320753963	0.00232209067545105	0.146464253146705	0.0218472748226999
chr4:94725740-94726241	Colon	Colon.Colonic epithelial cells	up	0.0255819590748017	0.0161509267799388	0.00143799140617603	0.0483630422564433	0.0142087833269712	0.154116491476778
chr5:123010187-123010688	Colon	Colon.Colonic epithelial cells	up	0.0191626731378318	0.0121205699891418	0.001137512649772	0.0496307193123595	0.0118568670865954	0.156489046064625
chr18:84720597-84721098	Colon	Colon.Colonic epithelial cells	down	-0.0168559	-0.0221664	0.0363574020381016	0.0063087508728869	0.124805449671709	0.043691743136288
chr16:10451872-10452373	Colon	Colon.Colonic epithelial cells	up	0.00870916652017381	0.0127000263621883	0.0419016789364377	0.00415797997417025	0.135656570388779	0.0328686599608218
chr7:64354107-64354608	Colon	Colon.Colonic epithelial cells	up	0.0254182704441621	0.0188676773318572	0.00587722510024736	0.0358395490701889	0.0394843599792928	0.129062503546036
chr3:67515365-67515866	Colon	Colon.Colonic epithelial cells	down	-0.0157493	-0.0234759	0.0487088078321136	0.00215549068861608	0.147853710830549	0.0206935226480672
chr4:101197441-101197942	Colon	Colon.Colonic epithelial cells	down	-0.0247487	-0.0180788	0.0036327036099531	0.0412717155714576	0.0282105066906543	0.140379464725486
chr11:18877448-18877949	Colon	Colon.Colonic epithelial cells	down	-0.0156374	-0.0207614	0.0399598040182317	0.00483871748593399	0.132034246843834	0.0365667413134335
chr3:32610506-32611007	Colon	Colon.Colonic epithelial cells	up	0.0167430416318369	0.0235277545773947	0.0493218066628162	0.00202040342624408	0.148954598844898	0.019709344789849
chr3:121432691-121433192	Colon	Colon.Colonic epithelial cells	up	0.0225489580663428	0.0170776378432346	0.0050839902027935	0.0376877971737836	0.0356643662113805	0.13307574890797
chr6:70814480-70814981	Colon	Colon.Colonic epithelial cells	up	0.00905935521362467	0.0115639975397489	0.0366693166952485	0.00622893130548741	0.125427236910607	0.0433382654108663
chr7:128150923-128151424	Colon	Colon.Colonic epithelial cells	up	0.00918299522043499	0.00825132951320322	0.00803087523144395	0.0316908290926855	0.048794287043538	0.119988528997632
chr19:5809634-5810135	Colon	Colon.Colonic epithelial cells	up	0.0114515370570975	0.0090971205162319	0.00621867243250503	0.0352551057923136	0.0410757231941467	0.127787824857426
chr8:36376572-36377073	Colon	Colon.Colonic epithelial cells	down	-0.0286619	-0.0202006	0.00224553746934161	0.0456839693608303	0.0198027515307797	0.149076716071938
chr12:77038915-77039416	Colon	Colon.Colonic epithelial cells	up	0.0234873661147729	0.017123428358224	0.00327242764295779	0.0424574903449968	0.0261671781727558	0.14271736323682
chr4:142065150-142065651	Colon	Colon.Colonic epithelial cells	up	0.0141389643595838	0.00977801831559877	0.00467294584840119	0.0387215683141864	0.033621482700029	0.135272326889858
chr19:27152690-27153191	Colon	Colon.Colonic epithelial cells	down	-0.030277	-0.0203715	0.00341655608113012	0.0420537901255749	0.027011605067411	0.141904100855604
chr6:112683977-112684478	Colon	Colon.Colonic epithelial cells	up	0.0257256954324958	0.0174002557935831	0.00204525332203841	0.0464488652406727	0.018492405753043	0.150458943716603
chr6:116460911-116461412	Colon	Colon.Colonic epithelial cells	down	-0.028787	-0.0247507	0.00538563104663932	0.0370925546130677	0.0371452408532953	0.131815347195086
chr16:36692360-36692861	Colon	Colon.Colonic epithelial cells	up	0.0117280221481408	0.00936539405603376	0.00691582491975089	0.0338957467593685	0.0441170569208044	0.124855065630881
chr12:39998026-39998527	Colon	Colon.Colonic epithelial cells	down	-0.0240971	-0.0319486	0.0455629909450542	0.0030724896936361	0.142369171215848	0.0266179327446714
chr11:103105311-103105812	Colon	Colon.Colonic epithelial cells	up	0.0207528052692207	0.0139787966659435	0.00465791419248315	0.0387948501496145	0.0335401207032936	0.135459460902483
chr14:9477830-9478331	Colon	Colon.Colonic epithelial cells	up	0.016903590757925	0.0135489492897852	0.00446170409194294	0.0393676570712239	0.0325404492520231	0.136628896402402
chr15:36913391-36913892	Colon	Colon.Colonic epithelial cells	down	-0.0183364	-0.0141085	0.0024232272060158	0.0452232893090413	0.0209657567235556	0.14820849329105
chr2:84618869-84619370	Colon	Colon.Colonic epithelial cells	up	0.00721025103063072	0.00973074124699124	0.0361653972849828	0.00653895048622702	0.124375102663298	0.0448129129464153
chr5:121855102-121855603	Colon	Colon.Colonic epithelial cells	up	0.0111097816991054	0.0144303297939839	0.0462674823170696	0.00291863979449963	0.14352471696921	0.0256659787463219
chr14:118225275-118225776	Colon	Colon.Colonic epithelial cells	down	-0.0203111	-0.0301966	0.0473509470081878	0.00261049661418548	0.1454859466216	0.0237487581686473
chr5:113548299-113548800	Colon	Colon.Colonic epithelial cells	up	0.0231426204590933	0.0269722324696192	0.0453976345668819	0.0031719447734238	0.142076298801229	0.0272056368741412
chr11:116145287-116145788	Colon	Colon.Colonic epithelial cells	up	0.0173973279480378	0.0253973165101636	0.0438318700274325	0.00365567392824875	0.139237277521043	0.0300849568331856
chr16:90428034-90428535	Colon	Colon.Colonic epithelial cells	down	-0.0225667	-0.0156394	0.00332985565801821	0.0425386733528461	0.0264841541724161	0.142845516210001
chr14:30497596-30498097	Colon	Colon.Colonic epithelial cells	up	0.0162241692449676	0.0115631736230137	0.00222631623226137	0.0460666289336316	0.0196875588389645	0.149766272485556
chr5:114052078-114052579	Colon	Colon.Colonic epithelial cells	up	0.0119187113516039	0.0180671220585489	0.0453373240932041	0.00322953436433913	0.14195959637358	0.0275675416616874
chr15:73628209-73628710	Colon	Colon.Colonic epithelial cells	down	-0.0239236	-0.0167345	0.00357125281773952	0.0419264900649521	0.0278803461700209	0.141662125614296
chr7:110784952-110785453	Colon	Colon.Colonic epithelial cells	up	0.00788138333741039	0.0111379947942895	0.0449660083070574	0.00334539989730274	0.14133760076131	0.0282220729558935
chr7:80689316-80689817	Colon	Colon.Colonic epithelial cells	up	0.011005985129567	0.0154323156434538	0.043875238531666	0.00370048463081691	0.13932644628591	0.0303425543201579
chrX:93068782-93069283	Colon	Colon.Colonic epithelial cells	up	0.0184592562486158	0.0120746206704774	0.00224139028414095	0.0461536129704433	0.0197825757368226	0.149935031481585
chr10:77061406-77061907	Colon	Colon.Colonic epithelial cells	up	0.0148617300819666	0.0211050967905615	0.0437702762178224	0.00376672814582832	0.139129611713606	0.0307127869503011
chr7:43451670-43452171	Colon	Colon.Colonic epithelial cells	up	0.0226168223416668	0.0154391286497518	0.00162471890166633	0.0484537365058958	0.0155663365292034	0.154305314444312
chr1:130802829-130803330	Colon	Colon.Colonic epithelial cells	up	0.012753428830464	0.00979855854298148	0.00373422644330133	0.041637171553177	0.0287880204146625	0.141094697639629
chr17:7877879-7878380	Colon	Colon.Colonic epithelial cells	down	-0.0208979	-0.0301583	0.0452035670875182	0.00334440298155401	0.141704348786748	0.0282187421170547
chr7:130249779-130250280	Colon	Colon.Colonic epithelial cells	down	-0.017193	-0.0225212	0.0463044151106046	0.00302470517155759	0.143585511863309	0.0263486577112663
chr14:53993383-53993884	Colon	Colon.Colonic epithelial cells	down	-0.0190157	-0.0134483	0.00573233046816628	0.0368326613306382	0.0388148141633881	0.131244029743541
chr1:134060226-134060727	Colon	Colon.Colonic epithelial cells	up	0.00908282891078493	0.0129293800333533	0.0407368200989995	0.00483333121864263	0.133525717398965	0.0365447936270233
chr6:94933357-94933858	Colon	Colon.Colonic epithelial cells	down	-0.0311244	-0.0227102	0.00443863416457574	0.0399103404663398	0.0324200568599264	0.137657899907768
chr13:63261039-63261540	Colon	Colon.Colonic epithelial cells	up	0.0102898028666548	0.00732227865144307	0.00508500240988752	0.0383244818816016	0.0356676905221171	0.134427337728859
chr17:5978510-5979011	Colon	Colon.Colonic epithelial cells	up	0.0125704645718642	0.00942593000013415	0.00270217524039974	0.0448140840833878	0.0227331652914177	0.147408368620018
chr5:107723185-107723686	Colon	Colon.Colonic epithelial cells	down	-0.0124611	-0.0198956	0.0458709921669977	0.00320941206853249	0.142834288716941	0.0274467886137093
chr17:26538006-26538507	Colon	Colon.Colonic epithelial cells	up	0.0108555622533462	0.00902506136310055	0.00584445419148625	0.0367244603053133	0.0393292709085217	0.13104195634807
chr15:85598807-85599308	Colon	Colon.Colonic epithelial cells	up	0.0138596957141492	0.00986441660661074	0.00648409414736391	0.0354105458252452	0.0422663806308122	0.128123445540808
chr10:80569637-80570138	Colon	Colon.Colonic epithelial cells	up	0.0114805292241363	0.00833081672800982	0.00746691695510616	0.0334683883445841	0.0464766354357357	0.123915014958912
chr5:3460895-3461396	Colon	Colon.Colonic epithelial cells	down	-0.0199202	-0.0332751	0.0498043460740572	0.00215303918702363	0.149747511396655	0.0206759790440792
chr7:29213727-29214228	Colon	Colon.Colonic epithelial cells	down	-0.0231425	-0.0348481	0.0460762531597163	0.00319861518675116	0.143189620581287	0.0273812204688077
chr2:22777669-22778170	Colon	Colon.Colonic epithelial cells	up	0.0224463066529073	0.0314148466761351	0.0418908699639745	0.00453270154489416	0.135641459802227	0.0349721346445476
chr1:157040067-157040568	Colon	Colon.Colonic epithelial cells	up	0.0211072616289169	0.0124424045536687	0.00136318523756044	0.0499814657114846	0.0136302066377487	0.15709451268564
chr18:25714007-25714508	Colon	Colon.Colonic epithelial cells	up	0.0257823749990704	0.0194649423444825	0.00191669218696131	0.0478749272886466	0.0176380936432632	0.153165092098689
chr13:34160271-34160772	Colon	Colon.Colonic epithelial cells	up	0.0136205992535289	0.0196461095945147	0.0397208755578136	0.00538358794112451	0.131576144977205	0.0393622143252137
chr11:65734665-65735166	Colon	Colon.Colonic epithelial cells	down	-0.0217637	-0.0149132	0.00386441680088978	0.041869770647671	0.0294676791318396	0.141560718161083
chr12:98628554-98629055	Colon	Colon.Colonic epithelial cells	up	0.0126099260634713	0.0188615436748664	0.0441157668168221	0.00386035800962107	0.139791838552028	0.0312512359513059
chr18:57357510-57358011	Colon	Colon.Colonic epithelial cells	down	-0.02525	-0.0179162	0.00367172772276954	0.0424257753780403	0.0284306008114264	0.142661621966241
chr4:95395810-95396311	Colon	Colon.Colonic epithelial cells	up	0.0238315448919956	0.017107772946343	0.00172058038819019	0.0487773487103807	0.0162359175077003	0.154873122418106
chr14:98084683-98085184	Colon	Colon.Colonic epithelial cells	down	-0.0143273	-0.00879576	0.00340662961627225	0.0432590171577859	0.0269475953301517	0.144264898088046
chr5:32738562-32739063	Colon	Colon.Colonic epithelial cells	up	0.0088044509136387	0.0123313728565819	0.0368625402274582	0.00666143139810466	0.125846742596017	0.0453847259788402
chr11:75812377-75812878	Colon	Colon.Colonic epithelial cells	down	-0.0165068	-0.0122838	0.00764658526553411	0.0336214859856831	0.0472215304258079	0.124207922159291
chr6:100336543-100337044	Colon	Colon.Colonic epithelial cells	down	-0.0327705	-0.0210232	0.00301801025530861	0.0445116585621034	0.0246641141518326	0.146818118797724
chr1:157086059-157086560	Colon	Colon.Colonic epithelial cells	up	0.0102626839902538	0.0136017761814152	0.0379053447920681	0.00628002481868362	0.127959062084982	0.0435679393132841
chr13:98062191-98062692	Colon	Colon.Colonic epithelial cells	down	-0.0270454	-0.0205059	0.00474081800078996	0.0398924248651954	0.0339599306209352	0.137624763442412
chr19:42050218-42050719	Colon	Colon.Colonic epithelial cells	up	0.0170036419070654	0.0225514914222139	0.0350214831357181	0.00763940485710557	0.121886718745806	0.0497067708550765
chr7:142197765-142198266	Colon	Colon.Colonic epithelial cells	up	0.0162081473478928	0.0185808826070036	0.043676682770745	0.00411947387761214	0.138973629272077	0.0326720459296422
chr10:70062377-70062878	Colon	Colon.Colonic epithelial cells	up	0.0191541839180973	0.0208407861580298	0.0462364175021605	0.00334636001785053	0.143459041237569	0.0282247820893288
chr11:98545208-98545709	Colon	Colon.Colonic epithelial cells	down	-0.02333	-0.0313124	0.037651522312921	0.00643032574935235	0.127409444018754	0.0442929715328868
chr8:33607762-33608263	Colon	Colon.Colonic epithelial cells	up	0.0156130141597296	0.0112214879790754	0.00201890879488664	0.0479958789239221	0.018306670319256	0.153403699786871
chr13:43456851-43457352	Colon	Colon.Colonic epithelial cells	down	-0.0180781	-0.0154596	0.00738742260843141	0.0342051157057828	0.0461327483286371	0.125585558831402
chr5:8663273-8663774	Colon	Colon.Colonic epithelial cells	up	0.0129953074024893	0.012734671312358	0.00679786612147124	0.0354505841362767	0.0436186534582917	0.128201804061746
chr19:29599419-29599920	Colon	Colon.Colonic epithelial cells	down	-0.0271748	-0.0183315	0.00378096197771278	0.0425084531802541	0.0290334586263331	0.14279761683066
chr2:83251111-83251612	Colon	Colon.Colonic epithelial cells	down	-0.0152571	-0.0226003	0.0423022864678288	0.00463772665926	0.136353395498031	0.0355198075670546
chr3:61428665-61429166	Colon	Colon.Colonic epithelial cells	down	-0.0139048	-0.0200757	0.0472808437451415	0.00306052428232943	0.145331208462891	0.0265624733057425
chr5:12383818-12384319	Colon	Colon.Colonic epithelial cells	down	-0.0252473	-0.0185373	0.00830830496891723	0.0326449533185375	0.0498965204917787	0.12209746949062
chr2:152096241-152096742	Colon	Colon.Colonic epithelial cells	down	-0.0221533	-0.0286922	0.0474134335299289	0.00305614296346187	0.145627288401284	0.0265370985116608
chr6:52122569-52123070	Colon	Colon.Colonic epithelial cells	up	0.0234483928726324	0.0248652274858226	0.0371572164994223	0.00674661507816737	0.126411424281904	0.0457674286100272
chr4:89137124-89137625	Colon	Colon.Colonic epithelial cells	down	-0.0095435	-0.0145997	0.0423601073866634	0.00468867270114343	0.136439380316646	0.0357941453116327
chr4:11402103-11402604	Colon	Colon.Colonic epithelial cells	up	0.0108242845728649	0.0146729331697089	0.0356646695084314	0.00749008748132688	0.123289802917598	0.0490355613285942
chr8:93337145-93337646	Colon	Colon.Colonic epithelial cells	up	0.0148345966077875	0.00968771367326691	0.0017819422134914	0.0492070275714303	0.0166795430160768	0.155679122635801
chr6:39870628-39871129	Colon	Colon.Colonic epithelial cells	down	-0.0287396	-0.0206184	0.00745166860355075	0.0343942828291223	0.0464158321580767	0.125970578511327
chr4:12009107-12009608	Colon	Colon.Colonic epithelial cells	up	0.0128353256203131	0.00931705371891075	0.00344425186636616	0.0437268012301776	0.0271561841392879	0.145230671668148
chr2:60857656-60858157	Colon	Colon.Colonic epithelial cells	up	0.0170915498873438	0.0215981896047415	0.0363321107691428	0.00715920446491962	0.124769358177033	0.0476690610022861
chr7:45643395-45643896	Colon	Colon.Colonic epithelial cells	up	0.00845799339235126	0.00774355984474861	0.003815819363768	0.0427337298202143	0.0292164723620704	0.143235550104866
chr10:77017062-77017563	Colon	Colon.Colonic epithelial cells	up	0.0126099124159319	0.0201414958832855	0.0417093840623161	0.00495253299402319	0.135303636018692	0.0371493239652433
chr5:147985556-147986057	Colon	Colon.Colonic epithelial cells	up	0.0228485242807487	0.0338901692437933	0.0356423401661899	0.00753714079023809	0.123249351273089	0.0492469381871435
chr8:122461061-122461562	Colon	Colon.Colonic epithelial cells	up	0.00903996783199795	0.0127133446626193	0.0355201387675138	0.00759748030920981	0.122985881810157	0.0495190844372942
chr10:68210529-68211030	Colon	Colon.Colonic epithelial cells	down	-0.0250808	-0.0158352	0.00211143222248098	0.0481283194383662	0.0189158471586238	0.153612315671652
chr7:30359299-30359800	Colon	Colon.Colonic epithelial cells	up	0.00807234216395421	0.0123001833183384	0.0429268816050966	0.00453977805497886	0.137530833128255	0.0350145014363232
chr4:41554932-41555433	Colon	Colon.Colonic epithelial cells	up	0.0209312041131111	0.0316744126139063	0.0417661891999998	0.00495561657617798	0.135395970363465	0.0371640393308234
chr1:183091366-183091867	Colon	Colon.Colonic epithelial cells	down	-0.0161797	-0.013171	0.00462142832586748	0.0407198846084466	0.0333468781219129	0.139289986551116
chrX:13918579-13919080	Colon	Colon.Colonic epithelial cells	up	0.0161128992428746	0.0114837899782847	0.0047627699167067	0.040393187591346	0.0340509140945493	0.138644987443499
chr11:69098617-69099118	Colon	Colon.Colonic epithelial cells	up	0.010036024489421	0.00787830141347397	0.00446554624495644	0.0411576564459833	0.0325636911239356	0.140136326377426
chr8:13254074-13254575	Colon	Colon.Colonic epithelial cells	up	0.00867501095926107	0.0134003900273475	0.0446292299158167	0.00399594535276991	0.14074652648448	0.0319829752927815
chr13:17901481-17901982	Colon	Colon.Colonic epithelial cells	down	-0.0261144	-0.0189917	0.00520427726002007	0.0392748825454771	0.0362662741625889	0.136489255084612
chr16:35969453-35969954	Colon	Colon.Colonic epithelial cells	down	-0.0263022	-0.0150625	0.00361447926695674	0.0434607131487372	0.0281184511494602	0.14464552851166
chr5:110781785-110782286	Colon	Colon.Colonic epithelial cells	down	-0.0186736	-0.0287626	0.0428433293988899	0.00465258876954666	0.137409321876334	0.0356027621292885
chr16:30633839-30634340	Colon	Colon.Colonic epithelial cells	down	-0.0139685	-0.0225105	0.0410026777042723	0.00532143751218961	0.133981478818779	0.0390494460887276
chr3:52510021-52510522	Colon	Colon.Colonic epithelial cells	up	0.0101023895080113	0.0124301264307464	0.0361107101957154	0.00744113845002084	0.124234136702442	0.0488146049785179
chr14:101870469-101870970	Colon	Colon.Colonic epithelial cells	up	0.00910089162519792	0.0135465445005745	0.0466110810132851	0.00346170161632069	0.144135350370788	0.0289561878541295
chr16:92215450-92215951	Colon	Colon.Colonic epithelial cells	up	0.0131036469727557	0.00936836832583293	0.00244072546352989	0.0472977754710714	0.0210690048905088	0.152060202309029
chr9:101262722-101263223	Colon	Colon.Colonic epithelial cells	up	0.0265986927318316	0.0185882121739564	0.00624524112951371	0.0371991366479748	0.0411629884623914	0.13201409731574
chr6:22444116-22444617	Colon	Colon.Colonic epithelial cells	down	-0.0309266	-0.023406	0.00726353115709451	0.0351635956386839	0.0455975919158284	0.12761215183794
chr11:76505638-76506139	Colon	Colon.Colonic epithelial cells	up	0.0146118341610423	0.0181628888282619	0.0434302864000334	0.00451054016051618	0.138509654039455	0.0348478147639133
chr16:58465224-58465725	Colon	Colon.Colonic epithelial cells	up	0.0199695939498345	0.0159804933403881	0.00527780417381038	0.0394173560336316	0.0366226602235068	0.136736950718342
chr7:113737865-113738366	Colon	Colon.Colonic epithelial cells	up	0.0300743925794442	0.0241590040222038	0.0050846582237486	0.0399353643196667	0.0356671642507978	0.137715535104388
chr19:42673599-42674100	Colon	Colon.Colonic epithelial cells	down	-0.0220207	-0.0286286	0.0396639592784861	0.00594986030813276	0.131436892641209	0.0420366703386598
chr12:25161393-25161894	Colon	Colon.Colonic epithelial cells	down	-0.0226223	-0.0167992	0.00584105970391799	0.0382278318044548	0.039312320853718	0.134208893320288
chr14:23995783-23996284	Colon	Colon.Colonic epithelial cells	up	0.030274147799225	0.0178712611641852	0.0020300203694533	0.0489364354293324	0.0183870622247892	0.155152713285543
chr1:25827328-25827829	Colon	Colon.Colonic epithelial cells	up	0.0293406847954959	0.0243853025634351	0.00658424501359098	0.0366500949224505	0.0426777853517411	0.130885858851765
chr15:12208501-12209002	Colon	Colon.Colonic epithelial cells	down	-0.0151558	-0.0224886	0.0460681642167758	0.00374095492139135	0.1431812720007	0.0305760131038829
chr5:39647389-39647890	Colon	Colon.Colonic epithelial cells	up	0.0208970706596765	0.0152691336337056	0.00516365717011301	0.0399441182085595	0.0360457707549047	0.137727801839328
chr17:69198741-69199242	Colon	Colon.Colonic epithelial cells	down	-0.0192257	-0.0161264	0.00656186951601703	0.0368113786656479	0.0425827412852831	0.13119636861444
chr19:20612542-20613043	Colon	Colon.Colonic epithelial cells	up	0.00866242844744499	0.0134889115242351	0.0446556795697243	0.00417829927147415	0.14080115113631	0.0329820349070665
chr3:116030403-116030904	Colon	Colon.Colonic epithelial cells	up	0.0208154876975741	0.0307341077803744	0.0405766913629338	0.00563992165522428	0.133237335651286	0.0405605437002274
chr6:141349138-141349639	Colon	Colon.Colonic epithelial cells	up	0.0263528817730148	0.0158886527833423	0.0037740955445316	0.0435631396696994	0.0290093095700731	0.144872151635258
chr13:67113217-67113718	Colon	Colon.Colonic epithelial cells	up	0.0141957564817354	0.0213225590678357	0.0465689023963687	0.0036265837859023	0.144063124580687	0.0299198807001032
chr10:59537496-59537997	Colon	Colon.Colonic epithelial cells	down	-0.0137944	-0.00981482	0.00762111763266442	0.0347881078527058	0.0471315535894977	0.126858508049023
chr11:117242724-117243225	Colon	Colon.Colonic epithelial cells	down	-0.0312502	-0.0186929	0.00377899526574927	0.0436076672773903	0.0290279681192844	0.144971543341755
chr3:37811547-37812048	Colon	Colon.Colonic epithelial cells	down	-0.0168631	-0.0259149	0.0411680816331286	0.005456023580396	0.134315224776748	0.0397165188273234
chr10:42458877-42459378	Colon	Colon.Colonic epithelial cells	up	0.0139296733810534	0.0172782175261985	0.0391969508423866	0.0062680621394483	0.130550763064299	0.0435168432098733
chr1:92174597-92175098	Colon	Colon.Colonic epithelial cells	down	-0.021974	-0.0176373	0.00674088617135256	0.0365741313721656	0.0433664331542195	0.130720262289652
chr14:34760445-34760946	Colon	Colon.Colonic epithelial cells	down	-0.0243475	-0.0162896	0.00257957917462979	0.0473489641806947	0.0219605934564499	0.152155250393451
chr19:43606340-43606841	Colon	Colon.Colonic epithelial cells	down	-0.0215031	-0.0165056	0.00539790299347925	0.0395818154509086	0.0371867440222193	0.137045559341094
chr15:79130873-79131374	Colon	Colon.Colonic epithelial cells	up	0.0231190052075829	0.016846542916582	0.00369565945323256	0.0439908238530837	0.0285671479195975	0.145742287916084
chr5:64710168-64710669	Colon	Colon.Colonic epithelial cells	up	0.0100754264036375	0.00711123059506933	0.00186793554366419	0.0499799155720028	0.0172902773563228	0.15709451268564
chr19:34695211-34695712	Colon	Colon.Colonic epithelial cells	down	-0.0207069	-0.0293748	0.0468583169802897	0.00362623752978603	0.144592562787028	0.0299198807001032
chr1:93425630-93426131	Colon	Colon.Colonic epithelial cells	down	-0.0327684	-0.0226875	0.00228143734944059	0.0486054787477428	0.0200346182189378	0.154569388307617
chr6:101531363-101531864	Colon	Colon.Colonic epithelial cells	up	0.0289204728759524	0.02391781436945	0.00637213317639632	0.0375989339693957	0.0417398346879378	0.132912790769257
chr6:39004776-39005277	Colon	Colon.Colonic epithelial cells	up	0.0167032091535063	0.0222454473515812	0.0444066217268443	0.00442276188006093	0.140339895025569	0.0343579474601005
chr11:12459674-12460175	Colon	Colon.Colonic epithelial cells	up	0.0189670313700493	0.0139514396209044	0.00338688971031241	0.0450667764148858	0.0268298842104459	0.147882352379381
chr2:72462675-72463176	Colon	Colon.Colonic epithelial cells	up	0.0119835861463439	0.016848960562261	0.0399152325800329	0.00613191123702146	0.131952778598241	0.0428997458245426
chr16:18334796-18335297	Colon	Colon.Colonic epithelial cells	up	0.0189503672127761	0.0150697919791146	0.00531081923081179	0.0401176491726748	0.0367877309546553	0.138092582862764
chr2:164769455-164769956	Colon	Colon.Colonic epithelial cells	up	0.00865558291854917	0.00864872742075226	0.00509718742024927	0.0406579288328182	0.0357266843228029	0.139182246999537
chr12:64737190-64737691	Colon	Colon.Colonic epithelial cells	up	0.0115085922123019	0.0143682470229416	0.0388067266493149	0.0065936106992506	0.129856179773423	0.0450663156695118
chr9:57923215-57923716	Colon	Colon.Colonic epithelial cells	up	0.0166296704355168	0.0124696439252914	0.00712011555878174	0.03626424359647	0.0449678292420362	0.129973763988387
chr3:119299350-119299851	Colon	Colon.Colonic epithelial cells	down	-0.0367128	-0.0286538	0.0031334718426744	0.0459852631735706	0.0253528302522885	0.149604516453465
chr6:144652807-144653308	Colon	Colon.Colonic epithelial cells	down	-0.0262467	-0.0182705	0.00483313001452411	0.0413637106501686	0.0344072950867437	0.140570634552264
chr1:43168519-43169020	Colon	Colon.Colonic epithelial cells	up	0.0130499070392385	0.0090458344728269	0.00391599539628841	0.0437455830849426	0.0297377773033675	0.145263141985709
chr11:22730819-22731320	Colon	Colon.Colonic epithelial cells	up	0.0102758636475316	0.0154483193568836	0.0480755579374864	0.003339470795339	0.146806410091372	0.0281953891668399
chr4:97874096-97874597	Colon	Colon.Colonic epithelial cells	up	0.021866521103911	0.0152388636763745	0.00231120976075865	0.0487323770713862	0.0202343849258174	0.154787701397758
chr16:97731365-97731866	Colon	Colon.Colonic epithelial cells	down	-0.0160286	-0.020304	0.0445502399332059	0.00443936021786083	0.140596706904507	0.034442469549743
chr4:44249021-44249522	Colon	Colon.Colonic epithelial cells	up	0.0268265442974564	0.021355479844274	0.00732005530456932	0.0359023661182722	0.0458512493207779	0.129219089321694
chr4:142196507-142197008	Colon	Colon.Colonic epithelial cells	up	0.0156668569982479	0.0128183464241882	0.00540851554608014	0.0400196525016057	0.0372301981843443	0.137880615454157
chr8:69866654-69867155	Colon	Colon.Colonic epithelial cells	up	0.0213028692834229	0.0289882394472337	0.0445190284515667	0.00446549188306682	0.140544086807905	0.0346067133395355
chr9:79970754-79971255	Colon	Colon.Colonic epithelial cells	up	0.0240151656790552	0.0172981783524814	0.00676949031330326	0.0370405999898447	0.0434807929512417	0.131730175439582
chr11:116614582-116615083	Colon	Colon.Colonic epithelial cells	up	0.0119551467434024	0.0105601117648604	0.00529788223945714	0.0403501461683587	0.036729285710967	0.138540206486692
chr11:120691162-120691663	Colon	Colon.Colonic epithelial cells	up	0.0193757795161848	0.0268769384405569	0.0469876685104327	0.00372752123467495	0.144811207223442	0.0304994627709806
chr2:131066278-131066779	Colon	Colon.Colonic epithelial cells	up	0.0304385340980649	0.0218454886524638	0.00311773937895421	0.0462788148258336	0.0252656626750696	0.150123560029577
chr17:74778530-74779031	Colon	Colon.Colonic epithelial cells	down	-0.0359185	-0.0212853	0.00399031011738419	0.0437347826168309	0.0301589645907506	0.14524261900874
chr1:6729138-6729639	Colon	Colon.Colonic epithelial cells	up	0.0178764651204551	0.030910054679494	0.0483540083764042	0.00332129986650247	0.147314306280826	0.0281010554533079
chr4:95321407-95321908	Colon	Colon.Colonic epithelial cells	down	-0.0250929	-0.0210872	0.00666914312341154	0.0373609323438476	0.0430595805815512	0.13240743998857
chr4:138361375-138361876	Colon	Colon.Colonic epithelial cells	up	0.0120598257044861	0.0203321041075882	0.0424604128928398	0.00528162717257305	0.136644222601981	0.0388633207366509
chr8:125518845-125519346	Colon	Colon.Colonic epithelial cells	down	-0.0269759	-0.0189412	0.00597839501805258	0.0388489037967714	0.0399607080666946	0.135563492764328
chr13:46571923-46572424	Colon	Colon.Colonic epithelial cells	up	0.0226705300084911	0.0282531062266006	0.0420346307336677	0.00545067915397683	0.135867918556022	0.0396950592113698
chr7:112426750-112427251	Colon	Colon.Colonic epithelial cells	up	0.0126701742817888	0.0170528623406926	0.0374406458663297	0.00738799188616532	0.126974600675696	0.0486129423066165
chr5:118340026-118340527	Colon	Colon.Colonic epithelial cells	up	0.0246283916018544	0.0181346066940037	0.00292320199961848	0.0470163522235414	0.02406592878836	0.151541480761569
chr13:9091142-9091643	Colon	Colon.Colonic epithelial cells	up	0.0170961756316793	0.0261903477561956	0.0443968979733587	0.00459558347131918	0.140323678339018	0.035323616480185
chr4:129113764-129114265	Colon	Colon.Colonic epithelial cells	down	-0.0189906	-0.0138264	0.00757158259570469	0.0356917508373137	0.0469157718174138	0.128771724535266
chr10:116182429-116182930	Colon	Colon.Colonic epithelial cells	up	0.0122262109309222	0.019365831890864	0.0479255055732743	0.00350648024977531	0.146509616790861	0.0292329489662614
chr6:111368483-111368984	Colon	Colon.Colonic epithelial cells	up	0.0108865583538219	0.0161347879086974	0.0474842182413655	0.00364906121152206	0.145766990896664	0.0300529333364596
chr19:6999586-7000087	Colon	Colon.Colonic epithelial cells	up	0.00682864887482347	0.0100151319927286	0.0409088235792415	0.00595737937910235	0.133805396845032	0.0420696067701769
chr12:111785117-111785618	Colon	Colon.Colonic epithelial cells	down	-0.0145135	-0.0112821	0.00373514058182283	0.0446661139536558	0.0287933926154549	0.147121669051501
chr5:81604702-81605203	Colon	Colon.Colonic epithelial cells	down	-0.0253276	-0.028643	0.0378619749296783	0.0072656866553267	0.127878446515803	0.0481089892291991
chr8:54529828-54530329	Colon	Colon.Colonic epithelial cells	up	0.00771479407860024	0.0110018898039961	0.0378624964082854	0.00727186339141239	0.127878446515803	0.0481330522202608
chr14:118856121-118856622	Colon	Colon.Colonic epithelial cells	down	-0.0136137	-0.0185255	0.0411929709571801	0.00589116206729196	0.134347231394049	0.0417421372144759
chr3:107582193-107582694	Colon	Colon.Colonic epithelial cells	down	-0.0213758	-0.0276075	0.046396367953833	0.00406339129835721	0.143736108454534	0.0323688749330031
chr17:88511150-88511651	Colon	Colon.Colonic epithelial cells	up	0.0105438744129033	0.00817493431221015	0.00570995556425096	0.0397979793343851	0.0387099559980393	0.137427737681217
chr8:30913641-30914142	Colon	Colon.Colonic epithelial cells	down	-0.0226733	-0.0322472	0.0484457020028559	0.00342026272305178	0.147473516428617	0.0287001452939769
chr10:60861946-60862447	Colon	Colon.Colonic epithelial cells	up	0.0145577191896651	0.0212577156574304	0.0494318957491758	0.00313838742450104	0.149168087657556	0.0270210039094491
chr3:51727792-51728293	Colon	Colon.Colonic epithelial cells	down	-0.0233112	-0.015449	0.00507054352416798	0.041494658504536	0.0355909745907538	0.14083400412833
chr9:19190172-19190673	Colon	Colon.Colonic epithelial cells	down	-0.0141663	-0.0194405	0.048700512266499	0.00345110929919273	0.147846499025953	0.0288931196407143
chr11:31808042-31808543	Colon	Colon.Colonic epithelial cells	up	0.00923293145282064	0.00707447560518317	0.0062246783891599	0.0389698502522437	0.0410829906513792	0.135785299790324
chr6:140229188-140229689	Colon	Colon.Colonic epithelial cells	up	0.0145095160287519	0.018978393834141	0.0463818353023944	0.00423555627209012	0.143710682946991	0.0333078454596018
chr16:4608639-4609140	Colon	Colon.Colonic epithelial cells	up	0.0154160188923741	0.0108711504501172	0.00370807679957165	0.0453322996281978	0.0286434248512097	0.148375849129367
chr6:119442691-119443192	Colon	Colon.Colonic epithelial cells	up	0.0182133171135291	0.0284955072914156	0.0489252742800264	0.00344209445563215	0.148209669804851	0.0288340416393981
chr13:30031685-30032186	Colon	Colon.Colonic epithelial cells	up	0.00706590840823667	0.00986621506378496	0.0399743957157042	0.00657510605686898	0.132062702846372	0.0449816006205439
chr3:39962163-39962664	Colon	Colon.Colonic epithelial cells	down	-0.0228537	-0.0345654	0.0480339320131738	0.00369848628484206	0.146716957099247	0.0303317992047011
chr5:138874666-138875167	Colon	Colon.Colonic epithelial cells	down	-0.0187609	-0.0241501	0.0443916902675322	0.00487822208607169	0.14031725888204	0.0367841086948543
chr4:99250263-99250764	Colon	Colon.Colonic epithelial cells	down	-0.014365	-0.0201186	0.0443455146851976	0.00491510902252566	0.140221474014371	0.0369564660128782
chr16:37384222-37384723	Colon	Colon.Colonic epithelial cells	down	-0.0227046	-0.0279265	0.0428904624391035	0.00545491257374321	0.137467329535745	0.0397127944619826
chr7:113504984-113505485	Colon	Colon.Colonic epithelial cells	down	-0.0184288	-0.0134706	0.0033255090858028	0.0466093047255039	0.0264638788731727	0.150731779734367
chr5:34187708-34188209	Colon	Colon.Colonic epithelial cells	up	0.00897276419055577	0.00898513494778293	0.00409737469278792	0.0443644095688072	0.0306999609883579	0.146514775566378
chr16:91524411-91524912	Colon	Colon.Colonic epithelial cells	up	0.0127324471329236	0.00982163395398538	0.00636157874247933	0.0388374921506512	0.0416913848396179	0.135530914680324
chr8:120300503-120301004	Colon	Colon.Colonic epithelial cells	up	0.0101899119726724	0.0145947382200926	0.0488014321671134	0.00351626367842437	0.148017579825852	0.0292831928785022
chr2:102551173-102551674	Colon	Colon.Colonic epithelial cells	down	-0.0153255	-0.0203297	0.0390543052465681	0.00704008805402545	0.130296726442453	0.0471047830543362
chr4:148663971-148664472	Colon	Colon.Colonic epithelial cells	up	0.015008915691816	0.0205470768666838	0.048313741498926	0.00367204204743765	0.147232249585794	0.0301893892147719
chr8:104067357-104067858	Colon	Colon.Colonic epithelial cells	down	-0.00839189	-0.0108544	0.0467819813342595	0.00418282681381862	0.144447828937905	0.0330028646862971
chr12:71816676-71817177	Colon	Colon.Colonic epithelial cells	up	0.0271830183393825	0.021437735615065	0.00320373922108859	0.0471115129309664	0.0257691049015699	0.151707978531119
chr18:79022404-79022905	Colon	Colon.Colonic epithelial cells	down	-0.0179958	-0.0251006	0.038663076061024	0.00722455545360686	0.129545598147881	0.0479324458708887
chr13:63229067-63229568	Colon	Colon.Colonic epithelial cells	down	-0.0140832	-0.0216739	0.0412852227267366	0.00615392225925329	0.134503373005615	0.0430045820643597
chr7:80375311-80375812	Colon	Colon.Colonic epithelial cells	up	0.0175867286991232	0.0143285905367384	0.00675112939419764	0.0381876125836006	0.0434112558493161	0.134142534221308
chr5:74792204-74792705	Colon	Colon.Colonic epithelial cells	up	0.00933728038642267	0.011344195586419	0.0384929443789439	0.00734791220973861	0.129155163605392	0.0484283914533623
chr2:24440076-24440577	Colon	Colon.Colonic epithelial cells	up	0.00921529515901787	0.0139809162155202	0.0497902817015171	0.00328077917511634	0.149731051643637	0.0278828355317705
chr11:111082776-111083277	Colon	Colon.Colonic epithelial cells	down	-0.0253853	-0.0253748	0.00483307973018848	0.0427280652189118	0.0344072950867437	0.14323467833086
chr17:9942104-9942605	Colon	Colon.Colonic epithelial cells	down	-0.0186599	-0.0133989	0.00407984202298732	0.0446273537937378	0.0306170679484733	0.147038506684199
chr16:75292103-75292604	Colon	Colon.Colonic epithelial cells	down	-0.0202361	-0.0317474	0.0423421374933766	0.00579240273821201	0.136409338851838	0.0412718817319834
chr8:74843448-74843949	Colon	Colon.Colonic epithelial cells	down	-0.0157397	-0.0241501	0.0490239381227422	0.00351663567369648	0.148410164631098	0.0292844504282169
chr12:113014077-113014578	Colon	Colon.Colonic epithelial cells	up	0.00744336712931379	0.0118212974126401	0.0474860955172483	0.00398984889667102	0.145769376885022	0.0319424140099965
chr4:135155359-135155860	Colon	Colon.Colonic epithelial cells	down	-0.021412	-0.028381	0.044535751271491	0.00496352194235429	0.140574783097288	0.0372022707392046
chr13:116707626-116708127	Colon	Colon.Colonic epithelial cells	down	-0.0139925	-0.0237901	0.0481675150945209	0.0037920179110494	0.146993098615892	0.0308544431698883
chr15:62039712-62040213	Colon	Colon.Colonic epithelial cells	up	0.0228743519648678	0.0297585806537437	0.0425780963567075	0.00573532676540693	0.136853445731366	0.0410041052598399
chr1:185469911-185470412	Colon	Colon.Colonic epithelial cells	down	-0.0270044	-0.0212304	0.00468211909330974	0.0432376130548047	0.0336613677045815	0.144228179238069
chr1:160043513-160044014	Colon	Colon.Colonic epithelial cells	up	0.0127574817186704	0.0181809442526966	0.0401154266729897	0.00669052039989386	0.132366923559376	0.0455267341209579
chr15:7622073-7622574	Colon	Colon.Colonic epithelial cells	down	-0.031077	-0.023435	0.00296360183031991	0.0481035520190725	0.024335031165139	0.153566554054672
chr7:83568059-83568560	Colon	Colon.Colonic epithelial cells	up	0.0135363152976308	0.0162908875520064	0.0426372174546778	0.00573249352578333	0.136983664689647	0.040990483869828
chr6:97589116-97589617	Colon	Colon.Colonic epithelial cells	down	-0.0309022	-0.0207136	0.00531806991576005	0.041714565373908	0.0368191597083086	0.141230554827748
chr16:44603976-44604477	Colon	Colon.Colonic epithelial cells	down	-0.0200352	-0.0311736	0.0487535708503653	0.00366246851592536	0.147936403738529	0.0301277765795104
chr1:59195997-59196498	Colon	Colon.Colonic epithelial cells	up	0.0182730151505312	0.0282314245209215	0.0437279435359108	0.00531449904688567	0.139069029128923	0.0390206962931631
chr1:39941757-39942258	Colon	Colon.Colonic epithelial cells	up	0.0145905945731437	0.0197325330888054	0.0457108130551088	0.00465148126427207	0.142566256353565	0.0356010153519133
chr15:82257099-82257600	Colon	Colon.Colonic epithelial cells	up	0.0196540717911646	0.0272788164391726	0.0454350328079748	0.00479855847533046	0.142143634759685	0.0363690332761348
chr2:151969894-151970395	Colon	Colon.Colonic epithelial cells	down	-0.0189196	-0.0251416	0.0421047223139573	0.00606032099218708	0.135998501709805	0.0425612849734515
chr1:172340856-172341357	Colon	Colon.Colonic epithelial cells	down	-0.023469	-0.0145456	0.00316931835709111	0.0479021103183042	0.0255757294179144	0.153218765761176
chr19:5517615-5518116	Colon	Colon.Colonic epithelial cells	up	0.0181547607589815	0.013543755232784	0.00332901869235388	0.0474422493876191	0.0264790866145608	0.152347264948164
chr6:23719836-23720337	Colon	Colon.Colonic epithelial cells	up	0.0184784744182455	0.012740639794122	0.00452739984822516	0.0441485789639097	0.0328689667380615	0.146060438228979
chr13:95221729-95222230	Colon	Colon.Colonic epithelial cells	down	-0.0236282	-0.015406	0.0033857349018925	0.0473553149503062	0.0268283036762515	0.152171351795065
chr12:43485691-43486192	Colon	Colon.Colonic epithelial cells	down	-0.0150996	-0.012594	0.00598732328765277	0.0406735694252495	0.0400002096365021	0.139216742368968
chr5:144160436-144160937	Colon	Colon.Colonic epithelial cells	down	-0.0198227	-0.0169124	0.00621396547072963	0.0401662670426865	0.0410630539265081	0.138163033716503
chr2:109866702-109867203	Colon	Colon.Colonic epithelial cells	up	0.0149397653530501	0.0217210976899159	0.0451688290209757	0.00502962437838433	0.141682486568654	0.0375511659742645
chr7:81533437-81533938	Colon	Colon.Colonic epithelial cells	up	0.0244856178548409	0.0180498855014327	0.00575965159706646	0.0412402469687198	0.0389266319035888	0.14030938116031
chr7:96745961-96746462	Colon	Colon.Colonic epithelial cells	down	-0.0150612	-0.0201357	0.0420071768108371	0.00625296886569902	0.135838880494007	0.0434530345728271
chr15:73630575-73631076	Colon	Colon.Colonic epithelial cells	down	-0.0265229	-0.0177061	0.00632124690236812	0.0399997806980899	0.0415066171123186	0.1378444058832
chr4:138865095-138865596	Colon	Colon.Colonic epithelial cells	up	0.0285089725321321	0.0146948863017055	0.00505189448997049	0.0431482018353387	0.0355125323030051	0.144027326078946
chr5:139813043-139813544	Colon	Colon.Colonic epithelial cells	up	0.0120278350341037	0.0198141729085934	0.0426583955017717	0.0060632105152799	0.137018238382742	0.0425741987188322
chr14:48528566-48529067	Colon	Colon.Colonic epithelial cells	up	0.0161696949252797	0.027407996352905	0.0442717233327663	0.00541318129576005	0.140091772231014	0.0395066534243734
chr12:33079885-33080386	Colon	Colon.Colonic epithelial cells	up	0.020893560401532	0.0290061341117037	0.0488451764118937	0.00390944190934596	0.14808212553296	0.0315214959035637
chr8:79206860-79207361	Colon	Colon.Colonic epithelial cells	up	0.0155036837987434	0.0205739885637672	0.0408572879883683	0.00677294985319679	0.133732186265129	0.0458899270170517
chr9:38119906-38120407	Colon	Colon.Colonic epithelial cells	up	0.0280798671703413	0.0232020227436341	0.00750699342990167	0.0376456655767709	0.046657367260916	0.133003912022828
chr10:20654564-20655065	Colon	Colon.Colonic epithelial cells	down	-0.0196658	-0.0153752	0.00592795194224997	0.0410850243177717	0.0397317598338633	0.13999693775734
chr15:51822702-51823203	Colon	Colon.Colonic epithelial cells	down	-0.0305931	-0.021188	0.00515932058749435	0.042980177915679	0.036028784165853	0.143712631432926
chr9:108279008-108279509	Colon	Colon.Colonic epithelial cells	up	0.0160136716724474	0.0110796689223119	0.00488823274215388	0.0437347353268903	0.0346673413751019	0.14524261900874
chr2:169611085-169611586	Colon	Colon.Colonic epithelial cells	up	0.0242276215649856	0.0179326949995809	0.00563668155405625	0.0419257850439822	0.0383517775443731	0.141662125614296
chr11:62950636-62951137	Colon	Colon.Colonic epithelial cells	up	0.0198590733999159	0.01316448931546	0.00389266073947641	0.0465011372534394	0.0296182846365972	0.150525238830453
chr13:15674624-15675125	Colon	Colon.Colonic epithelial cells	down	-0.0288533	-0.0215699	0.00705869141381628	0.0388034174618796	0.0446799825178147	0.135471464509152
chr2:72452958-72453459	Colon	Colon.Colonic epithelial cells	up	0.0215875673621108	0.0152620966978148	0.00720553920576685	0.0385155568075285	0.0453495522352405	0.134819201066985
chr3:104782723-104783224	Colon	Colon.Colonic epithelial cells	up	0.020424459341253	0.013032975206236	0.00403513464211885	0.0460887444876185	0.0303727254737709	0.149812443570346
chr7:45272826-45273327	Colon	Colon.Colonic epithelial cells	down	-0.0334372	-0.0220074	0.00295310771245988	0.0493677184779134	0.0242643863889176	0.155981930595627
chr5:35741758-35742259	Colon	Colon.Colonic epithelial cells	down	-0.0221508	-0.0175431	0.00704916144606486	0.0389451094522831	0.0446452506745609	0.135731214401132
chr9:15084629-15085130	Colon	Colon.Colonic epithelial cells	up	0.0290639822218603	0.0204854276973795	0.00438894152383478	0.0453894799438493	0.0321714900480939	0.148500623965984
chr3:144996627-144997128	Colon	Colon.Colonic epithelial cells	up	0.0138746433413251	0.0123571336389365	0.00622600345512973	0.0409585615952346	0.0410872819647939	0.139738493633812
chr13:110643358-110643859	Colon	Colon.Colonic epithelial cells	down	-0.00811372	-0.0101522	0.0402937708743033	0.00729210539081474	0.132663295295703	0.0482044324931869
chr11:63119752-63120253	Colon	Colon.Colonic epithelial cells	up	0.0299250081033373	0.0226763229403575	0.0073995176859739	0.0384669195395192	0.0461865137371241	0.134688745360973
chr12:110154175-110154676	Colon	Colon.Colonic epithelial cells	down	-0.0337435	-0.0183527	0.00526844123671595	0.0433093640635678	0.0365825939028598	0.144354037130822
chr13:23709241-23709742	Colon	Colon.Colonic epithelial cells	up	0.0167498120882524	0.0124304532135069	0.00648485694986646	0.0404130031310207	0.0422692736770587	0.138687747886882
chr13:23762170-23762671	Colon	Colon.Colonic epithelial cells	up	0.00996198771542932	0.00777075144310106	0.00616797060459405	0.0411799066539827	0.0408399527258861	0.140150651380071
chr11:52521353-52521854	Colon	Colon.Colonic epithelial cells	up	0.021260808795796	0.0299176629740087	0.0469253672564455	0.00479228035450716	0.144699933682243	0.0363318404312124
chr3:87733951-87734452	Colon	Colon.Colonic epithelial cells	down	-0.0214192	-0.028549	0.0444226308347077	0.00566381927686182	0.140368183285177	0.0406750134215298
chr8:23166808-23167309	Colon	Colon.Colonic epithelial cells	up	0.0106712564079333	0.00733284386758209	0.00324716154397565	0.0488642436285729	0.0260216717971933	0.155031397519494
chr7:113565463-113565964	Colon	Colon.Colonic epithelial cells	down	-0.0290436	-0.0192714	0.00308427325527803	0.0494063432240093	0.0250634320322507	0.156026600080703
chr15:102249384-102249885	Colon	Colon.Colonic epithelial cells	down	-0.0160965	-0.0199932	0.0424071880635908	0.00649128236515272	0.136524371669898	0.0445807614063668
chr1:131121944-131122445	Colon	Colon.Colonic epithelial cells	up	0.014039922928588	0.0190550213743879	0.0411046489516181	0.00702588238757384	0.134180949183986	0.0470477426199888
chr17:37125598-37126099	Colon	Colon.Colonic epithelial cells	up	0.017642695060272	0.0278759759527343	0.041943643313757	0.00671759146527932	0.135720341913001	0.0456406334818511
chr3:19580413-19580914	Colon	Colon.Colonic epithelial cells	down	-0.0243366	-0.0184658	0.00359932156761629	0.0479800887775745	0.0280383574281997	0.153373006454489
chr12:83424672-83425173	Colon	Colon.Colonic epithelial cells	up	0.0144582094102436	0.0196921987106335	0.0463452737188173	0.00508828536249962	0.143658423428663	0.0378651238855024
chr7:141047483-141047984	Colon	Colon.Colonic epithelial cells	up	0.0111724499311784	0.0169273124609734	0.0490084736528811	0.00423510950748212	0.148380774015628	0.0333063086809784
chr1:93519799-93520300	Colon	Colon.Colonic epithelial cells	down	-0.0221673	-0.016153	0.00304875256474956	0.0498372782372255	0.0248479240645318	0.156848569320244
chr15:83452280-83452781	Colon	Colon.Colonic epithelial cells	up	0.00780487028688644	0.0107121350011762	0.0493389088850979	0.00415200571831995	0.148999456973561	0.0328359325469951
chr15:96570041-96570542	Colon	Colon.Colonic epithelial cells	up	0.0083906096434703	0.0128743690350264	0.0450779209712758	0.00558991600833777	0.141540074420949	0.0403283310952109
chr4:150798727-150799228	Colon	Colon.Colonic epithelial cells	up	0.00693784390668819	0.00943228941807273	0.0449548281573213	0.00563686774650109	0.141327896761331	0.0405458300191078
chr11:4690666-4691167	Colon	Colon.Colonic epithelial cells	up	0.0143267051182994	0.0196700899804899	0.0467273380553445	0.00502457083354357	0.144369934135368	0.0375272425257295
chr5:146011239-146011740	Colon	Colon.Colonic epithelial cells	up	0.0224716074782458	0.0321668514207412	0.0425472519086156	0.0066179496552188	0.136810718968681	0.045187462062852
chr2:4716739-4717240	Colon	Colon.Colonic epithelial cells	down	-0.0231404	-0.0158244	0.00624848487747768	0.0414979690356824	0.0411782238439465	0.140837542734509
chr11:76914238-76914739	Colon	Colon.Colonic epithelial cells	up	0.0206341292876618	0.0144954248974379	0.00370475263815655	0.0480353918732966	0.028624079709211	0.15346507646506
chr6:21768995-21769496	Colon	Colon.Colonic epithelial cells	down	-0.014593	-0.0186144	0.0455426447813543	0.00548657124079815	0.142325732390548	0.039870989931622
chr4:156233902-156234403	Colon	Colon.Colonic epithelial cells	down	-0.0122988	-0.0181589	0.0471539420915049	0.00494452869331163	0.145125743769533	0.0371039852350358
chr2:113820712-113821213	Colon	Colon.Colonic epithelial cells	up	0.0162496096708979	0.0233550471119419	0.0479727450474892	0.0046677571000424	0.146601027078915	0.0356691890330373
chr7:35056353-35056854	Colon	Colon.Colonic epithelial cells	up	0.00662135957074485	0.00969646879566875	0.0438512668860752	0.00618570107549783	0.139270678856803	0.0431484967267737
chr11:110058842-110059343	Colon	Colon.Colonic epithelial cells	down	-0.0245458	-0.0241809	0.00755045715522177	0.0388633747718586	0.0468352789618424	0.135588995959088
chr14:99904656-99905157	Colon	Colon.Colonic epithelial cells	down	-0.0203247	-0.0261746	0.0409740951516202	0.00736409890269092	0.133930548519887	0.0485037130071666
chr2:60283911-60284412	Colon	Colon.Colonic epithelial cells	up	0.00787699183837906	0.0115459345159057	0.0475291678822913	0.00484614752588262	0.14583740831162	0.0366041035821255
chr13:51846326-51846827	Colon	Colon.Colonic epithelial cells	up	0.00732266293357735	0.00946888460514196	0.0421723616780821	0.0068898724123722	0.136124380463817	0.0464444273503454
chr6:83410979-83411480	Colon	Colon.Colonic epithelial cells	down	-0.0228584	-0.015942	0.00382668084064979	0.0480429040931282	0.0292643108868734	0.153476468575897
chr3:79144636-79145137	Colon	Colon.Colonic epithelial cells	down	-0.0198975	-0.0265382	0.0414559253006358	0.00722402278092637	0.13484598260361	0.0479324458708887
chr4:148790636-148791137	Colon	Colon.Colonic epithelial cells	up	0.0146350454340449	0.0107664696511974	0.00632169904488807	0.0417383188820332	0.0415066171123186	0.141272893081291
chr9:48387647-48388148	Colon	Colon.Colonic epithelial cells	up	0.0170522981288099	0.0124967150622572	0.00650978535620726	0.0413069298830603	0.0423722971739374	0.140449708851586
chr7:64226841-64227342	Colon	Colon.Colonic epithelial cells	up	0.0262450410234829	0.0168559099746583	0.00424286360340096	0.0469240443954017	0.0314398494403106	0.151391250188987
chr16:18586157-18586658	Colon	Colon.Colonic epithelial cells	down	-0.0251714	-0.0174835	0.00455540369260633	0.046125720642904	0.0329992218292263	0.149873813728117
chr12:54493245-54493746	Colon	Colon.Colonic epithelial cells	up	0.0108806921679009	0.0177102860432829	0.0445800925286849	0.00601467407984769	0.140649845246252	0.0423365709537452
chr18:82653563-82654064	Colon	Colon.Colonic epithelial cells	down	-0.0174094	-0.0246464	0.0446994698860016	0.00597574736888589	0.140888638897974	0.0421611216505454
chr15:34292492-34292993	Colon	Colon.Colonic epithelial cells	down	-0.0292111	-0.0197901	0.00457800556040915	0.0462615505375485	0.0331176890944458	0.150095934885313
chr16:91061538-91062039	Colon	Colon.Colonic epithelial cells	up	0.0161529939393909	0.0116682163116359	0.0054860926339153	0.0439109537930777	0.0376217340821436	0.145597801349578
chr8:119434533-119435034	Colon	Colon.Colonic epithelial cells	up	0.0132449010362465	0.0187973795090359	0.0459572158944618	0.00558107538931914	0.142994071404323	0.0402957597130703
chr19:57200425-57200926	Colon	Colon.Colonic epithelial cells	down	-0.0239677	-0.0180862	0.00398247891786552	0.0479003544400709	0.0301200965311358	0.153218765761176
chr7:18324782-18325283	Colon	Colon.Colonic epithelial cells	up	0.0192651302675709	0.0243253460963348	0.0416325824785505	0.00728563181410391	0.135168443821209	0.0481904868830072
chr7:16019324-16019825	Colon	Colon.Colonic epithelial cells	up	0.0106702529057712	0.00764751104883717	0.00647836240995061	0.041693215902301	0.042235251224648	0.14119296045943
chr6:82855289-82855790	Colon	Colon.Colonic epithelial cells	up	0.011276533951043	0.0158171142459659	0.0483831706476005	0.00474172905413583	0.147368700557625	0.0360826807150142
chr17:47600016-47600517	Colon	Colon.Colonic epithelial cells	down	-0.0195012	-0.0148151	0.00583538809732398	0.0432511267684966	0.0392923881783699	0.144250976859976
chr2:9889722-9890223	Colon	Colon.Colonic epithelial cells	down	-0.0170396	-0.0226991	0.0416688992095067	0.00731948696010832	0.135238476653131	0.0483108147704333
chr1:165775506-165776007	Colon	Colon.Colonic epithelial cells	up	0.0144732263581703	0.0113821202497547	0.00579925711093301	0.0433553503297582	0.0391105275992761	0.144445891627635
chr11:94175621-94176122	Colon	Colon.Colonic epithelial cells	down	-0.019992	-0.0162166	0.00608368449990309	0.0426746344593803	0.0404423467386737	0.14314645847279
chr2:38355691-38356192	Colon	Colon.Colonic epithelial cells	down	-0.0173993	-0.0252136	0.0463560331518768	0.00553927082732153	0.143678331316083	0.0401038932519641
chr4:134968125-134968626	Colon	Colon.Colonic epithelial cells	up	0.0151315881196639	0.0202137485333851	0.0499781914055342	0.00433253218236833	0.14998544058077	0.0338514840574503
chr10:67052442-67052943	Colon	Colon.Colonic epithelial cells	down	-0.0203138	-0.0182857	0.00831689164440621	0.0381372396663028	0.049925838554823	0.134036658634109
chr6:128974766-128975267	Colon	Colon.Colonic epithelial cells	down	-0.0288134	-0.0182323	0.00384336378332913	0.0486314393215098	0.0293578227106338	0.154629680157658
chr6:125603142-125603643	Colon	Colon.Colonic epithelial cells	up	0.0107026593843158	0.00762445735755767	0.00382016305720472	0.0487100424354804	0.0292328398315197	0.154760472496154
chr8:117373040-117373541	Colon	Colon.Colonic epithelial cells	up	0.0133883172255112	0.0102187284811392	0.00819015826784974	0.0385282362404793	0.0494289125429631	0.134852897442442
chr4:130251701-130252202	Colon	Colon.Colonic epithelial cells	down	-0.0151756	-0.0188193	0.0451986381112638	0.00611397567303159	0.141704348786748	0.0428059054438689
chr7:49398726-49399227	Colon	Colon.Colonic epithelial cells	up	0.0101388281644729	0.0138796120507436	0.0492820531053459	0.00465843326302536	0.148892597065072	0.0356299998231692
chr19:3620719-3621220	Colon	Colon.Colonic epithelial cells	up	0.0231134561517482	0.016193493618724	0.00495867653808413	0.0460365646898795	0.0350356766107561	0.149711391076529
chr1:83104727-83105228	Colon	Colon.Colonic epithelial cells	down	-0.0208296	-0.0311261	0.0454627408405581	0.00606307895183955	0.142183324437604	0.0425741987188322
chr4:136350909-136351410	Colon	Colon.Colonic epithelial cells	down	-0.0290327	-0.0220094	0.00452929884250768	0.0472198501543214	0.0328737894502366	0.151935004451965
chr18:63655187-63655688	Colon	Colon.Colonic epithelial cells	up	0.0177615056313414	0.0137402817348703	0.00433793439887822	0.047720304618356	0.0319176590190421	0.152906674876604
chr4:99715859-99716360	Colon	Colon.Colonic epithelial cells	up	0.0121780379833851	0.00985251289798814	0.00772000105655692	0.0397120768727777	0.0475486042300062	0.137308561821838
chr11:79188150-79188651	Colon	Colon.Colonic epithelial cells	up	0.0105673098522528	0.00931244395561195	0.00450049860774425	0.0473715580381771	0.0327446918413562	0.152205092788376
chr15:82395113-82395614	Colon	Colon.Colonic epithelial cells	up	0.0213639516076095	0.0143815507477456	0.005153977438049	0.0456869073158096	0.0359991967000994	0.149076723942951
chr14:106088521-106089022	Colon	Colon.Colonic epithelial cells	up	0.0183314762095301	0.0159171237677821	0.00756738145160833	0.0401919499614949	0.0469049483017111	0.138215499486104
chr5:148303157-148303658	Colon	Colon.Colonic epithelial cells	down	-0.0307886	-0.0196119	0.00727373154722393	0.0408419207933365	0.0456391946397454	0.139507787724168
chr18:21156552-21157053	Colon	Colon.Colonic epithelial cells	up	0.00754448368985183	0.00947922491477166	0.0435142442840446	0.00690216400818115	0.138665029026931	0.0464941724979726
chr9:121873531-121874032	Colon	Colon.Colonic epithelial cells	up	0.0191038085565646	0.0205959007570147	0.006449989169959	0.0426437293470665	0.0421092669209302	0.143082269476305
chr15:74936914-74937415	Colon	Colon.Colonic epithelial cells	up	0.0231254649475199	0.0167631142340294	0.00451760311474715	0.0474596123337892	0.0328330861157025	0.152380865206429
chr3:17843651-17844152	Colon	Colon.Colonic epithelial cells	down	-0.0212936	-0.0300611	0.0471506600055635	0.00556212794800471	0.145125743769533	0.0402083804976213
chr8:70719648-70720149	Colon	Colon.Colonic epithelial cells	up	0.00729204943990059	0.0110671801088908	0.049028782223592	0.00493273209424229	0.148415561846792	0.0370427326723576
chr13:35395621-35396122	Colon	Colon.Colonic epithelial cells	up	0.0109131172466468	0.00811655380765569	0.00802741815014677	0.0394345165073293	0.0487844663493946	0.136767937308082
chr9:32672198-32672699	Colon	Colon.Colonic epithelial cells	down	-0.0255882	-0.0337864	0.0480238306853377	0.00531001701986205	0.146692256604457	0.0390007535400732
chr17:32916965-32917466	Colon	Colon.Colonic epithelial cells	up	0.00840358880676936	0.0102821023638202	0.042826469404336	0.00738250898077025	0.137378905678373	0.048586332012803
chr13:81382038-81382539	Colon	Colon.Colonic epithelial cells	down	-0.0225057	-0.0303024	0.0423258233628745	0.00763182271030958	0.136389955915375	0.0496647524742898
chr1:57773878-57774379	Colon	Colon.Colonic epithelial cells	down	-0.0165747	-0.0210485	0.0423405721147656	0.00770017018311696	0.136409338851838	0.0499672078568905
chr9:63609691-63610192	Colon	Colon.Colonic epithelial cells	down	-0.0216389	-0.0142526	0.00468176372048612	0.0476914438428987	0.0336606390134283	0.152847461469946
chr17:37269946-37270447	Colon	Colon.Colonic epithelial cells	up	0.0115401442214012	0.00839456307926248	0.00526924139926315	0.0462591083917033	0.0365857864937954	0.150095934885313
chr12:77047791-77048292	Colon	Colon.Colonic epithelial cells	up	0.0132559929816536	0.0182407421752506	0.0461977845595835	0.00623545246501172	0.143392434898664	0.0433654218509795
chr13:93388544-93389045	Colon	Colon.Colonic epithelial cells	down	-0.0242314	-0.0190765	0.00495485719136293	0.0471529641606512	0.0350254958847897	0.151797711583905
chrX:24059951-24060452	Colon	Colon.Colonic epithelial cells	up	0.0141340581222447	0.0195152637449894	0.0432116743127756	0.00743213543128467	0.138069389961738	0.0487769484177101
chr19:47303605-47304106	Colon	Colon.Colonic epithelial cells	up	0.0207547824106702	0.013228058009896	0.00480359727868939	0.0475730999704515	0.0342485682658047	0.152621784490058
chr1:191431888-191432389	Colon	Colon.Colonic epithelial cells	down	-0.017484	-0.0225686	0.044310039872557	0.00695106821850926	0.140172852626513	0.0467072589578387
chr17:17449263-17449764	Colon	Colon.Colonic epithelial cells	up	0.0149624888877492	0.0206847708005392	0.0432875990220772	0.00741792456464965	0.138218666943243	0.0487226198641875
chr16:15973645-15974146	Colon	Colon.Colonic epithelial cells	up	0.0252411983476957	0.0174793087994857	0.00700670518304617	0.0423317999958403	0.0445017199609632	0.142466433257814
chr13:28580527-28581028	Colon	Colon.Colonic epithelial cells	down	-0.0205903	-0.0157385	0.00423971706983864	0.049182926132953	0.0314270441636271	0.155638214361918
chr1:185162949-185163450	Colon	Colon.Colonic epithelial cells	up	0.022370376237005	0.0152230201641759	0.00604148868732177	0.0445088623126945	0.040250865081641	0.146816824163224
chr10:117647668-117648169	Colon	Colon.Colonic epithelial cells	down	-0.0186824	-0.0267216	0.0474175677718739	0.00583732622108656	0.145630734993314	0.0414683444926583
chr11:6223231-6223732	Colon	Colon.Colonic epithelial cells	up	0.0154517302984258	0.0112047373637039	0.00600506751359671	0.0446434141881768	0.0400763253674836	0.147076980526864
chr10:117173729-117174230	Colon	Colon.Colonic epithelial cells	up	0.0112277961595127	0.0164613760107443	0.0454860617777505	0.00658187016642271	0.142212627180465	0.0450116615395934
chr8:72032847-72033348	Colon	Colon.Colonic epithelial cells	up	0.0150085183754659	0.0192295772015778	0.0460101298175848	0.0064007824343329	0.143084617070462	0.0441399502239379
chr12:111832580-111833081	Colon	Colon.Colonic epithelial cells	down	-0.025471	-0.0181172	0.00578791137210621	0.0452100773458306	0.0390658222158245	0.148192252440334
chr16:43071351-43071852	Colon	Colon.Colonic epithelial cells	down	-0.0254572	-0.0182305	0.00708834310638729	0.0423275137830943	0.0448199572514275	0.142466433257814
chr13:59726016-59726517	Colon	Colon.Colonic epithelial cells	down	-0.0243041	-0.0169725	0.00692341628752785	0.0428390633408933	0.0441442325903606	0.143432604971326
chr14:22294345-22294846	Colon	Colon.Colonic epithelial cells	up	0.0276528506289025	0.0224186964371333	0.00681720020144377	0.0431272454695422	0.043700390261906	0.143996549919077
chr3:115403264-115403765	Colon	Colon.Colonic epithelial cells	down	-0.0234321	-0.0205147	0.00611060304197472	0.0447373054362975	0.0405519056242106	0.147265483222017
chr10:59545146-59545647	Colon	Colon.Colonic epithelial cells	down	-0.00984036	-0.0146915	0.0450680023512722	0.00688632879410046	0.141523288788277	0.0464323515776707
chr1:22292640-22293141	Colon	Colon.Colonic epithelial cells	down	-0.0148922	-0.0216139	0.0453984991785051	0.00677314498916072	0.142076298801229	0.0458899270170517
chr17:86038182-86038683	Colon	Colon.Colonic epithelial cells	down	-0.0293267	-0.0237366	0.0070511165013921	0.0427868952358301	0.0446533644953631	0.143337613390656
chr14:21677269-21677770	Colon	Colon.Colonic epithelial cells	up	0.0184910460856367	0.0268564912451409	0.0485912247823427	0.0055966415834572	0.147664514404391	0.0403609993355237
chr4:59914942-59915443	Colon	Colon.Colonic epithelial cells	down	-0.0257001	-0.016352	0.00438427267442712	0.0493471890195995	0.0321443791733449	0.155948065224618
chr12:74154658-74155159	Colon	Colon.Colonic epithelial cells	up	0.015770451262295	0.021954674788562	0.0452754606516352	0.00693876285940074	0.141835281153447	0.0466505947006915
chr16:17532204-17532705	Colon	Colon.Colonic epithelial cells	up	0.0100443570387978	0.0149610429113386	0.0498099173791628	0.00532461231065868	0.149747511396655	0.0390585345600213
chr12:25095934-25096435	Colon	Colon.Colonic epithelial cells	up	0.0064583219311888	0.0109530760447681	0.0489716417467591	0.00562771625089406	0.14832300544958	0.0405035406947087
chr9:96728329-96728830	Colon	Colon.Colonic epithelial cells	down	-0.0136279	-0.010119	0.00506118268356415	0.0479436079573101	0.0355551906976526	0.153303394258361
chr7:30532241-30532742	Colon	Colon.Colonic epithelial cells	down	-0.0281826	-0.0194688	0.0043522686530379	0.0498575849195821	0.031989898004189	0.156889662475217
chr19:25622472-25622973	Colon	Colon.Colonic epithelial cells	down	-0.0205607	-0.0137936	0.00480935341051355	0.0486994733162862	0.0342730119839092	0.154760336278574
chr16:57755185-57755686	Colon	Colon.Colonic epithelial cells	down	-0.0263332	-0.0170767	0.00545651728559559	0.0471505839392035	0.0374710069793972	0.151797711583905
chr13:21256808-21257309	Colon	Colon.Colonic epithelial cells	up	0.0221924366040676	0.0151374824573356	0.004403383351883	0.0499724705368367	0.0322398995243618	0.15709451268564
chr16:92319652-92320153	Colon	Colon.Colonic epithelial cells	down	-0.0187561	-0.0239625	0.044874936884957	0.00729309145213608	0.141191380828957	0.0482061412953093
chr12:54449963-54450464	Colon	Colon.Colonic epithelial cells	up	0.0267517037214996	0.0184857370635707	0.00544587312876752	0.0472625008245085	0.0374205046297899	0.1519984233147
chr7:75436694-75437195	Colon	Colon.Colonic epithelial cells	up	0.0116127483335889	0.00896932085905744	0.00622754404468737	0.0452981824160206	0.0410916962655797	0.14833061541654
chr3:52708882-52709383	Colon	Colon.Colonic epithelial cells	down	-0.028563	-0.0222525	0.00783927268639134	0.0418198857541561	0.0479976611728717	0.141447543992012
chr5:122145241-122145742	Colon	Colon.Colonic epithelial cells	up	0.016340069491419	0.0225230678455746	0.0444060887051735	0.00751885660963613	0.140339895025569	0.0491783694358007
chr4:63171131-63171632	Colon	Colon.Colonic epithelial cells	down	-0.00918966	-0.0122822	0.0451136658058684	0.00723617771617106	0.141586157084974	0.047987931832684
chr3:148990297-148990798	Colon	Colon.Colonic epithelial cells	down	-0.0117933	-0.00829709	0.00828296322906406	0.0410399734571973	0.0497939749279225	0.139929783679584
chr6:86478690-86479191	Colon	Colon.Colonic epithelial cells	down	-0.0166821	-0.0195445	0.0451345482965039	0.00732011177405356	0.141614809272081	0.0483124460417837
chr15:100743199-100743700	Colon	Colon.Colonic epithelial cells	down	-0.0190866	-0.0264011	0.0454277138000636	0.00720943849722289	0.142134612986034	0.047873184722514
chr4:115960284-115960785	Colon	Colon.Colonic epithelial cells	up	0.0262242806433244	0.020183032491176	0.00822379731666876	0.041513007500539	0.0495529409613061	0.140861738132408
chr13:55829127-55829628	Colon	Colon.Colonic epithelial cells	down	-0.0226226	-0.0178319	0.00689219286246413	0.0443437867264816	0.0440192811344019	0.146483174729477
chr2:106570171-106570672	Colon	Colon.Colonic epithelial cells	down	-0.0288127	-0.0173346	0.00524555530384829	0.0484188740587801	0.0364591512412272	0.154235064351567
chr2:73561536-73562037	Colon	Colon.Colonic epithelial cells	up	0.0151760931505545	0.0105372698409193	0.00702848825746387	0.044230028673019	0.0445782363925509	0.146254347976238
chr3:121255348-121255849	Colon	Colon.Colonic epithelial cells	up	0.0107159849946234	0.0076114071658173	0.00646850117373324	0.0455422203459236	0.0421943754785655	0.148776791907103
chr11:78417754-78418255	Colon	Colon.Colonic epithelial cells	up	0.0141568070604873	0.0102969674155229	0.00495867693100148	0.0493791142316033	0.0350356766107561	0.155983619048503
chr2:146089257-146089758	Colon	Colon.Colonic epithelial cells	down	-0.0162988	-0.0132769	0.00605989054816029	0.0466478408251525	0.0403391193744768	0.150825719238262
chr14:18259477-18259978	Colon	Colon.Colonic epithelial cells	up	0.0268652668999504	0.0222368306735202	0.0067137395982898	0.0452684314260787	0.0432446820224638	0.148291825422609
chr18:70643463-70643964	Colon	Colon.Colonic epithelial cells	up	0.016394077557766	0.0209226949388865	0.0456495225312673	0.00752257812509	0.142453547964186	0.0491905708200432
chr17:12688744-12689245	Colon	Colon.Colonic epithelial cells	up	0.0207499225653335	0.014484929646295	0.00605212774730131	0.0469099171230365	0.0403010882565772	0.151367783320965
chr14:26386951-26387452	Colon	Colon.Colonic epithelial cells	down	-0.0272187	-0.0187877	0.00736694431902664	0.0439406954914293	0.0460446132152005	0.145652683351709
chr6:139980997-139981498	Colon	Colon.Colonic epithelial cells	up	0.0169786044703629	0.0128917897940897	0.00793649447734607	0.042911288308369	0.0483977737845172	0.143584172816329
chr1:58304303-58304804	Colon	Colon.Colonic epithelial cells	up	0.00776345840233052	0.00989888569435099	0.0468628205476379	0.00716550381231137	0.144601543098124	0.0476910885075153
chr4:106225416-106225917	Colon	Colon.Colonic epithelial cells	up	0.0190470855172455	0.0127908484720383	0.00625086116809164	0.0467935158775029	0.0411844508322509	0.15111361219943
chr10:3920315-3920816	Colon	Colon.Colonic epithelial cells	up	0.0229642159591884	0.0353488316145437	0.0462018418110969	0.0075238647748111	0.143398310475599	0.049191790123035
chr2:92529280-92529781	Colon	Colon.Colonic epithelial cells	down	-0.0146142	-0.0114086	0.00689909533787985	0.0454427692699356	0.0440569957883384	0.148577514325364
chr5:52984028-52984529	Colon	Colon.Colonic epithelial cells	up	0.0168385269929989	0.0235212727561604	0.0467559497120076	0.00731874183213843	0.144417927372546	0.0483106229212449
chr5:146008752-146009253	Colon	Colon.Colonic epithelial cells	up	0.0328265698135572	0.034430811486885	0.00686211262730402	0.0456626409151985	0.0438863896088111	0.149034240492515
chr10:128737340-128737841	Colon	Colon.Colonic epithelial cells	down	-0.0125179	-0.0192008	0.049714547099488	0.00627253802331183	0.149577120568513	0.043541074050348
chr5:74932195-74932696	Colon	Colon.Colonic epithelial cells	down	-0.020856	-0.0167109	0.00712444849635467	0.0453005618135341	0.0449865870767161	0.148331076060258
chr3:95172587-95173088	Colon	Colon.Colonic epithelial cells	down	-0.0228693	-0.0190139	0.00692285200798262	0.0458503706039832	0.044142758684718	0.149363685781411
chr14:67851795-67852296	Colon	Colon.Colonic epithelial cells	up	0.0116096611590195	0.00834529104479126	0.00702183312876375	0.045776517985144	0.0445556402326497	0.149229489145695
chr7:7130536-7131037	Colon	Colon.Colonic epithelial cells	up	0.0233663049681659	0.0291149402296787	0.047725244557134	0.00718380292293031	0.14615814784479	0.0477720911591904
chr6:18211542-18212043	Colon	Colon.Colonic epithelial cells	down	-0.0178779	-0.0233447	0.0486880476093195	0.00685877646851807	0.147835753194202	0.0462984007411341
chr19:28913433-28913934	Colon	Colon.Colonic epithelial cells	up	0.0158870279987297	0.0206045235443479	0.0477916781126905	0.00731067391447164	0.146266950746572	0.0482790114174372
chr7:143201931-143202432	Colon	Colon.Colonic epithelial cells	up	0.0219668352350891	0.015333293444699	0.0073081084236433	0.0455619647228249	0.0457928257826115	0.148811944032348
chr1:85790542-85791043	Colon	Colon.Colonic epithelial cells	up	0.0103017703733595	0.00773826921626025	0.00667796643378777	0.0470106993418347	0.0430976498323164	0.151533592153077
chr8:95320138-95320639	Colon	Colon.Colonic epithelial cells	down	-0.012849	-0.015516	0.0476132929295088	0.00747210824954021	0.145963723205037	0.0489620210937829
chr12:54671196-54671697	Colon	Colon.Colonic epithelial cells	down	-0.0200969	-0.0234678	0.0476953569736097	0.0075302948407553	0.146097005016086	0.0492188228710867
chr9:42861149-42861650	Colon	Colon.Colonic epithelial cells	down	-0.0140532	-0.0194413	0.0493499199508225	0.00687232497977773	0.149019125247546	0.0463599226341883
chr3:42676632-42677133	Colon	Colon.Colonic epithelial cells	down	-0.0125879	-0.00903792	0.00562042393945435	0.0499689416826245	0.0382849865794512	0.15709451268564
chr2:49813923-49814424	Colon	Colon.Colonic epithelial cells	down	-0.00758238	-0.0123297	0.0499127474219573	0.00668890009115311	0.149892827936173	0.0455203834572238
chr6:124829837-124830338	Colon	Colon.Colonic epithelial cells	up	0.00997242361903932	0.00801943225708896	0.00622858765983776	0.0485495573534389	0.0410941033186826	0.154473108988033
chr13:63266834-63267335	Colon	Colon.Colonic epithelial cells	up	0.0103705424808903	0.0125775773614696	0.048508724327855	0.00732680186504511	0.147541431683377	0.0483375754439495
chr4:150143620-150144121	Colon	Colon.Colonic epithelial cells	down	-0.0301982	-0.0232791	0.00589975963843852	0.0497660993719924	0.0395868524344545	0.156740621100447
chr3:121289879-121290380	Colon	Colon.Colonic epithelial cells	up	0.0170174552774823	0.0122365734948203	0.00587501812011877	0.0498499112161635	0.0394755823187536	0.15687409187819
chr8:11458968-11459469	Colon	Colon.Colonic epithelial cells	down	-0.0142287	-0.0106937	0.00630566953554171	0.0489407525417698	0.0414350810838262	0.155162688286721
chr1:137583050-137583551	Colon	Colon.Colonic epithelial cells	down	-0.0176586	-0.0267907	0.0488386334369864	0.00741467228643514	0.148065676891917	0.0487139824077651
chr18:34287153-34287654	Colon	Colon.Colonic epithelial cells	down	-0.0140629	-0.0113801	0.00828476548365197	0.0446997789908776	0.04980255004993	0.147182172026268
chr2:71809321-71809822	Colon	Colon.Colonic epithelial cells	up	0.0112773908332886	0.0139066895451894	0.0496567070843274	0.00714580516294268	0.14947744930098	0.0476221698532582
chr3:14408683-14409184	Colon	Colon.Colonic epithelial cells	up	0.0267562070896881	0.0201646752658838	0.00650675506266646	0.0488051159614678	0.0423619996253407	0.154910564001963
chr10:99134185-99134686	Colon	Colon.Colonic epithelial cells	up	0.0150465142822725	0.0121546701578269	0.00722593057291203	0.0474676182528991	0.0454239546460562	0.152391913364503
chr3:152689132-152689633	Colon	Colon.Colonic epithelial cells	down	-0.0125319	-0.020487	0.0493695265188011	0.00757093210885812	0.149051738822252	0.0493911510176877
chr15:83252023-83252524	Colon	Colon.Colonic epithelial cells	up	0.0182110205264199	0.0144605482266099	0.00801342529777365	0.0461021256280336	0.0487434113305324	0.149824962828851
chr12:118286623-118287124	Colon	Colon.Colonic epithelial cells	down	-0.018505	-0.0149262	0.00804493249106652	0.0460455519946708	0.0488528175291535	0.149723462739475
chr10:77022413-77022914	Colon	Colon.Colonic epithelial cells	up	0.00915060579872734	0.0131067149932787	0.0494148270707385	0.00758110284876745	0.149152364174187	0.0494415208869319
chr7:45868353-45868854	Colon	Colon.Colonic epithelial cells	down	-0.029464	-0.0195681	0.00780251265838112	0.0467917497836835	0.0478721253084876	0.151111591422393
chr8:123897061-123897562	Colon	Colon.Colonic epithelial cells	up	0.0234382450208806	0.0183457485757393	0.00722456643488744	0.0481430875101105	0.0454175338750735	0.153637248297726
chr3:88291940-88292441	Colon	Colon.Colonic epithelial cells	up	0.0168301034684609	0.0130437027214686	0.00791227616087003	0.0467396892671171	0.0483040340542491	0.151002344967764
chr11:109575832-109576333	Colon	Colon.Colonic epithelial cells	down	-0.0217144	-0.014836	0.00688880879910839	0.0490288173787839	0.0440061516199889	0.155308122920473
chr17:14542314-14542815	Colon	Colon.Colonic epithelial cells	up	0.0285627221954828	0.021290146195645	0.00716473674139246	0.0485324098325733	0.0451592429865335	0.15445084810009
chr6:137295046-137295547	Colon	Colon.Colonic epithelial cells	up	0.0270784494744075	0.022549383572925	0.0075324189682345	0.0477749300677374	0.0467563422742221	0.152996618647047
chr2:156839722-156840223	Colon	Colon.Colonic epithelial cells	down	-0.0232006	-0.018203	0.00823834963289696	0.0484332861029252	0.049611300306917	0.154266139610379
chr4:118275035-118275536	Colon	Colon.Colonic epithelial cells	down	-0.0169073	-0.0139368	0.00780125892220729	0.0499816000523662	0.0478721253084876	0.15709451268564
chr15:7620587-7621088	Colon	Colon.Colonic epithelial cells	down	-0.0289305	-0.0228744	0.00802012877750825	0.0499898871130554	0.0487617236448925	0.157105653999749
chr10:70599283-70599784	Colon	Colon.Enteroendocrine cells	down	-0.214734	-0.208046	8.59032992193021e-10	3.1529053355627e-14	1.3507112631871e-05	3.96600809255097e-09
chr7:6728477-6728978	Colon	Colon.Enteroendocrine cells	down	-0.226556	-0.140967	1.15626905164943e-11	2.969142212068e-09	4.84819759126435e-07	5.33550613876887e-05
chr10:76961799-76962300	Colon	Colon.Enteroendocrine cells	down	-0.364841	-0.17922	1.69650256818504e-14	1.60752415218226e-08	2.13401361549428e-09	0.000138349898794568
chr3:142169038-142169539	Colon	Colon.Enteroendocrine cells	down	-0.291701	-0.225801	9.05810028302501e-08	1.75977102983018e-08	0.000299844572763535	0.000138349898794568
chr3:113146845-113147346	Colon	Colon.Enteroendocrine cells	down	-0.522574	-0.530993	8.07827393922958e-07	7.66653580984261e-09	0.0010810191495125	9.36469627567411e-05
chr7:6729313-6729814	Colon	Colon.Enteroendocrine cells	down	-0.167669	-0.165454	1.04805493587706e-06	4.08479742547378e-08	0.00127094694771513	0.000251356247061414
chr10:56115094-56115595	Colon	Colon.Enteroendocrine cells	down	-0.283881	-0.290185	3.01993394654691e-07	3.06519937668256e-07	0.000588304967525113	0.00102030163793231
chr7:109083108-109083609	Colon	Colon.Enteroendocrine cells	down	-0.427135	-0.208171	1.16909193269934e-07	6.54930385028447e-07	0.000330877079322005	0.00149787342186079
chr13:117220329-117220830	Colon	Colon.Enteroendocrine cells	down	-0.182248	-0.123249	1.10135159678501e-08	2.15931295310618e-06	8.65861975049933e-05	0.00315834670997992
chr2:19490180-19490681	Colon	Colon.Enteroendocrine cells	down	-0.442996	-0.438894	6.66961832140557e-06	1.59323712924402e-07	0.00303902081489131	0.000607308197728716
chr19:44314307-44314808	Colon	Colon.Enteroendocrine cells	down	-0.237126	-0.122987	3.9599015374016e-11	4.05464856943413e-06	1.24528013622053e-06	0.00472250174907916
chr5:37241674-37242175	Colon	Colon.Enteroendocrine cells	down	-0.190228	-0.132167	1.05073299483683e-07	4.21219598636876e-06	0.000330426631718826	0.00486099010026918
chr11:94043894-94044395	Colon	Colon.Enteroendocrine cells	down	-0.201737	-0.336713	9.84437107855932e-06	1.39989035750302e-06	0.00378689172355015	0.00225421993781382
chr5:108849431-108849932	Colon	Colon.Enteroendocrine cells	down	-0.366797	-0.458982	3.36915835557294e-05	8.17134193210647e-08	0.00639835393584476	0.000395332665499131
chr5:142550945-142551446	Colon	Colon.Enteroendocrine cells	down	-0.14253	-0.126761	1.53294265899172e-06	5.23451897801667e-06	0.00150646346978055	0.00544169345227884
chr11:19018738-19019239	Colon	Colon.Enteroendocrine cells	down	-0.168229	-0.137941	3.35270251975698e-08	9.46807185299751e-06	0.00016659571149277	0.00743399477396545
chr3:113144548-113145049	Colon	Colon.Enteroendocrine cells	down	-0.353528	-0.581379	5.02619686975637e-05	1.43271388901572e-09	0.00757173985688364	4.50549118463495e-05
chr13:81632989-81633490	Colon	Colon.Enteroendocrine cells	down	-0.129505	-0.235656	5.18812271412613e-05	7.99193525929506e-09	0.00768020919363964	9.36469627567411e-05
chr8:89284889-89285390	Colon	Colon.Enteroendocrine cells	down	-0.577108	-0.329039	2.35716267276181e-07	1.03877530467172e-05	0.000529269459859347	0.00743399477396545
chr2:138236001-138236502	Colon	Colon.Enteroendocrine cells	down	-0.466276	-0.329039	2.67557369724221e-06	1.03877530467172e-05	0.00186626407689897	0.00743399477396545
chr15:79270258-79270759	Colon	Colon.Enteroendocrine cells	down	-0.209465	-0.160269	1.0673453755307e-05	6.11425495788712e-06	0.00391429467762774	0.00565098450694849
chr3:26968790-26969291	Colon	Colon.Enteroendocrine cells	down	-0.340088	-0.415562	7.19086609347453e-05	3.52778946037671e-07	0.00905437292324392	0.00104201793391817
chr14:21982576-21983077	Colon	Colon.Enteroendocrine cells	down	-0.310005	-0.309427	3.79017899664291e-06	1.31195406463471e-05	0.00225481026762696	0.00841986682838446
chr15:6981175-6981676	Colon	Colon.Enteroendocrine cells	down	-0.323381	-0.510004	0.000121661977827716	1.51919264083976e-08	0.0112212704865064	0.000138349898794568
chr7:6696312-6696813	Colon	Colon.Enteroendocrine cells	down	-0.257013	-0.274959	0.000124236207306109	1.68338355030884e-08	0.0112954921401532	0.000138349898794568
chr2:172914202-172914703	Colon	Colon.Enteroendocrine cells	down	-0.258705	-0.335865	1.31077061464805e-06	1.76622657282576e-05	0.001421383834879	0.0101448344460812
chr2:152414581-152415082	Colon	Colon.Enteroendocrine cells	down	-0.281078	-0.128547	4.17504777583317e-10	2.43239219436752e-05	7.50250120963255e-06	0.0118592318502828
chr5:21290556-21291057	Colon	Colon.Enteroendocrine cells	down	-0.400236	-0.265223	1.3622641337151e-05	9.28761833950502e-06	0.0044406287238675	0.00743399477396545
chr10:87518401-87518902	Colon	Colon.Enteroendocrine cells	down	-0.41186	-0.32519	1.04689674432521e-05	1.21777101891586e-05	0.00387625361112314	0.00813474261606408
chr4:141819107-141819608	Colon	Colon.Enteroendocrine cells	down	-0.348543	-0.378985	9.04463361318509e-05	1.66669886372492e-06	0.00988808856614919	0.00250406452396991
chr6:41340861-41341362	Colon	Colon.Enteroendocrine cells	down	-0.356141	-0.346404	4.49872934146158e-05	4.96102873661131e-06	0.00717901599499679	0.00528849867584407
chr3:113148805-113149306	Colon	Colon.Enteroendocrine cells	down	-0.336818	-0.361034	8.04099766424678e-05	2.71343472829441e-06	0.00946182465096294	0.00349057586873241
chr11:28694993-28695494	Colon	Colon.Enteroendocrine cells	down	-0.343058	-0.295582	0.000134765599464139	6.75383682366094e-07	0.0117720513735067	0.00150281693817968
chr7:137071329-137071830	Colon	Colon.Enteroendocrine cells	down	-0.338889	-0.355914	7.75847445168754e-05	3.30179700272208e-06	0.00928828964300727	0.00407186022720988
chr9:96193486-96193987	Colon	Colon.Enteroendocrine cells	down	-0.316395	-0.393374	0.000150452311837618	7.7742620062245e-07	0.0123291503933173	0.00155224864047774
chr12:95641428-95641929	Colon	Colon.Enteroendocrine cells	down	-0.382515	-0.323964	4.02946100273426e-05	1.07288374104546e-05	0.00685070728433624	0.00755336456568108
chr12:3959763-3960264	Colon	Colon.Enteroendocrine cells	down	-0.116621	-0.114931	0.000124679567340993	2.57545667868609e-06	0.0113210876529304	0.00348688408731787
chr17:10319590-10320091	Colon	Colon.Enteroendocrine cells	down	-0.234727	-0.194505	4.75993690577967e-05	1.17710377014319e-05	0.00738283234822588	0.00800360573743472
chr7:70414037-70414538	Colon	Colon.Enteroendocrine cells	down	-0.306586	-0.396871	0.000199651722078661	6.88337839243596e-07	0.0142032265831598	0.00150281693817968
chr7:119456258-119456759	Colon	Colon.Enteroendocrine cells	down	-0.330568	-0.341189	9.86802311308074e-05	6.09780158009999e-06	0.0103439469109789	0.00565098450694849
chr5:108028225-108028726	Colon	Colon.Enteroendocrine cells	down	-0.195835	-0.34387	0.000119433893621429	4.56315424004564e-06	0.0111322215773087	0.00503790732429272
chr7:123421224-123421725	Colon	Colon.Enteroendocrine cells	down	-0.192086	-0.332094	0.000111878388479326	5.56574775846974e-06	0.0108087124708855	0.00547468542130112
chr9:36681446-36681947	Colon	Colon.Enteroendocrine cells	down	-0.355683	-0.31247	2.53067102244615e-09	4.32558125913204e-05	2.89391433856798e-05	0.0163888717170169
chr19:58673557-58674058	Colon	Colon.Enteroendocrine cells	down	-0.307983	-0.378697	0.000197582662743148	1.35862930007998e-06	0.0141778240523661	0.00225421993781382
chr12:24686277-24686778	Colon	Colon.Enteroendocrine cells	down	-0.378676	-0.312333	2.38835612511369e-05	2.17861898404212e-05	0.00547891928349801	0.0111400936334827
chr7:71128862-71129363	Colon	Colon.Enteroendocrine cells	down	-0.330566	-0.324024	7.93244136829675e-05	1.27861371708906e-05	0.00938677203458778	0.00829049179685135
chr14:30159282-30159783	Colon	Colon.Enteroendocrine cells	down	-0.267305	-0.362102	0.000199482620575632	2.60568972014946e-06	0.0142032265831598	0.00348688408731787
chr3:113147542-113148043	Colon	Colon.Enteroendocrine cells	down	-0.439263	-0.300788	5.31648834688906e-06	3.74192735154305e-05	0.00268576607496718	0.0151836548265564
chr19:58666841-58667342	Colon	Colon.Enteroendocrine cells	down	-0.456659	-0.298061	3.60064425984385e-06	4.21177215932258e-05	0.00220937288195853	0.0161522746386899
chr5:135359725-135360226	Colon	Colon.Enteroendocrine cells	down	-0.38511	-0.309856	3.67011223567149e-05	2.42230345740492e-05	0.0066330423565069	0.0118592318502828
chr15:7039038-7039539	Colon	Colon.Enteroendocrine cells	down	-0.293618	-0.412564	0.00034479554208021	3.89776947506405e-07	0.0176732079435576	0.00108489759965029
chr3:113150947-113151448	Colon	Colon.Enteroendocrine cells	down	-0.312723	-0.344322	0.000176057051223059	5.387483892122e-06	0.0134384882338744	0.00547468542130112
chr13:23500729-23501230	Colon	Colon.Enteroendocrine cells	down	-0.436079	-0.297509	5.63465799855641e-06	4.31482209550967e-05	0.00277952154894279	0.0163888717170169
chr2:15148338-15148839	Colon	Colon.Enteroendocrine cells	down	-0.164116	-0.371369	0.000219103853694278	3.61086278947496e-06	0.0147678233216977	0.00440977494587636
chr7:13043923-13044424	Colon	Colon.Enteroendocrine cells	down	-0.169287	-0.233319	0.000141203416445211	1.06683244749218e-05	0.012001240912991	0.00755336456568108
chr2:33177648-33178149	Colon	Colon.Enteroendocrine cells	down	-0.133895	-0.170208	0.000372358842167024	1.13951515743475e-06	0.0182535644572672	0.00207736916142841
chr19:58762222-58762723	Colon	Colon.Enteroendocrine cells	down	-0.318499	-0.344322	0.00022531971227361	5.387483892122e-06	0.014933699619215	0.00547468542130112
chr18:34389868-34390369	Colon	Colon.Enteroendocrine cells	down	-0.316773	-0.363173	0.000319949946164403	2.50226486247633e-06	0.0171091838492962	0.00345887247017621
chr7:6343491-6343992	Colon	Colon.Enteroendocrine cells	down	-0.131707	-0.118673	0.000141643048638769	1.37771150815992e-05	0.012016469017583	0.00866504764499643
chr12:77206759-77207260	Colon	Colon.Enteroendocrine cells	down	-0.338823	-0.310744	2.24791797020513e-06	5.81877400894861e-05	0.0017347445003321	0.0200452769656799
chr15:100694386-100694887	Colon	Colon.Enteroendocrine cells	down	-0.372218	-0.238199	4.27355462573961e-05	3.45200797138014e-05	0.0070339665367	0.014898649257061
chr7:57590835-57591336	Colon	Colon.Enteroendocrine cells	down	-0.25615	-0.207041	0.000164149401036975	1.48678428336822e-05	0.0129602003679654	0.0092128624739214
chr9:63534900-63535401	Colon	Colon.Enteroendocrine cells	down	-0.274625	-0.517185	0.000596860133531816	1.22417818350178e-08	0.0223160359294193	0.000128323457937088
chr3:79580095-79580596	Colon	Colon.Enteroendocrine cells	down	-0.293399	-0.343689	0.000316280833276053	5.52543731782625e-06	0.0170388096333278	0.00547468542130112
chr15:5942185-5942686	Colon	Colon.Enteroendocrine cells	down	-0.272346	-0.431171	0.000609012601506186	2.04004964147157e-07	0.0224940650861926	0.000712821678752965
chr5:120161157-120161658	Colon	Colon.Enteroendocrine cells	down	-0.301186	-0.446897	0.000626397301296054	1.19034330157296e-07	0.0227703625900287	0.000480572732497363
chr18:74366231-74366732	Colon	Colon.Enteroendocrine cells	down	-0.313794	-0.312912	0.000162205053392561	2.12514545202441e-05	0.0129382444268845	0.0109110171944775
chr2:152414051-152414552	Colon	Colon.Enteroendocrine cells	down	-0.272506	-0.186601	2.10685988860448e-05	5.34218755041181e-05	0.00514601550539162	0.0187643755572621
chr15:62644706-62645207	Colon	Colon.Enteroendocrine cells	down	-0.414656	-0.239022	2.77583321126325e-08	8.49248926270644e-05	0.00016659571149277	0.0242855891672563
chr14:51152225-51152726	Colon	Colon.Enteroendocrine cells	down	-0.280415	-0.51076	0.000783882953744546	3.45004016075358e-09	0.0248062778026645	5.4247137722629e-05
chr7:123418145-123418646	Colon	Colon.Enteroendocrine cells	down	-0.313442	-0.329039	0.000336600302922224	1.03877530467172e-05	0.0175432540599509	0.00743399477396545
chr1:180245727-180246228	Colon	Colon.Enteroendocrine cells	down	-0.196843	-0.310613	4.63124127009729e-05	4.99021620631509e-05	0.00728809073802635	0.0177871228399416
chr3:113529618-113530119	Colon	Colon.Enteroendocrine cells	down	-0.335767	-0.29897	8.48606458358567e-05	4.04887362550988e-05	0.00960804300544247	0.0157679184049307
chr9:73002106-73002607	Colon	Colon.Enteroendocrine cells	down	-0.214675	-0.330004	0.00036803100080508	9.98346529822398e-06	0.0181823092582016	0.00743399477396545
chr7:6331043-6331544	Colon	Colon.Enteroendocrine cells	down	-0.207622	-0.171178	1.50519986892942e-06	8.7022609533919e-05	0.0015026792564505	0.0244548989444769
chr11:68265499-68266000	Colon	Colon.Enteroendocrine cells	down	-0.273134	-0.355808	0.000603503579489775	2.98223248368818e-06	0.0224049649871166	0.00371417863258072
chr11:82845663-82846164	Colon	Colon.Enteroendocrine cells	down	-0.149249	-0.177741	0.000111897871736455	3.94934903417286e-05	0.0108087124708855	0.0155731870112718
chr6:41309402-41309903	Colon	Colon.Enteroendocrine cells	down	-0.262734	-0.475541	0.000884739304174844	4.72214579741944e-08	0.026131260992083	0.000251356247061414
chr7:6152069-6152570	Colon	Colon.Enteroendocrine cells	down	-0.121382	-0.215296	0.000647980600643308	2.71944633581455e-06	0.023090320615955	0.00349057586873241
chr16:14143252-14143753	Colon	Colon.Enteroendocrine cells	down	-0.203424	-0.408826	0.000914658089566086	4.41859786450753e-07	0.02651645886481	0.00115793959745529
chr12:3947524-3948025	Colon	Colon.Enteroendocrine cells	down	-0.318914	-0.313865	0.000320122692467891	2.04072547392699e-05	0.0171091838492962	0.0107070448071831
chr9:108824962-108825463	Colon	Colon.Enteroendocrine cells	down	-0.105769	-0.0804777	3.07036637901273e-05	7.16802385181244e-05	0.00606116103383674	0.0223143118656676
chr3:113531062-113531563	Colon	Colon.Enteroendocrine cells	down	-0.272237	-0.342248	0.000639887313531559	5.85107084921476e-06	0.0229718092393149	0.00561832329047233
chr5:120161717-120162218	Colon	Colon.Enteroendocrine cells	down	-0.262734	-0.387	0.000884739304174844	1.67217658152519e-06	0.026131260992083	0.00250406452396991
chr12:42050701-42051202	Colon	Colon.Enteroendocrine cells	down	-0.295614	-0.253266	0.000303893995861519	2.65620156426719e-05	0.0166798140713972	0.0126464543435307
chr14:79771085-79771586	Colon	Colon.Enteroendocrine cells	down	-0.250716	-0.155936	4.40835150500047e-07	0.00011115372127536	0.000768212994731229	0.0286160640974985
chr3:132471268-132471769	Colon	Colon.Enteroendocrine cells	down	-0.282286	-0.314819	0.000455826619429874	1.95969290535551e-05	0.0198814059055008	0.0105345218321267
chr1:31072459-31072960	Colon	Colon.Enteroendocrine cells	down	-0.251355	-0.476056	0.0012462628921057	4.64117903463203e-08	0.0305587062251625	0.000251356247061414
chr16:26691171-26691672	Colon	Colon.Enteroendocrine cells	down	-0.332749	-0.289398	8.62552557669342e-05	6.45674893972028e-05	0.00965231283406868	0.0214864548248274
chr3:20247272-20247773	Colon	Colon.Enteroendocrine cells	down	-0.266597	-0.350958	0.000759720388434111	8.87180543431599e-06	0.0244517129522086	0.00729395773710571
chr11:18869933-18870434	Colon	Colon.Enteroendocrine cells	down	-0.286323	-0.307539	0.000418952491052316	2.66423169039871e-05	0.0191495693666351	0.0126464543435307
chr5:115447118-115447619	Colon	Colon.Enteroendocrine cells	down	-0.273177	-0.366547	0.00118396824536461	1.38581227574282e-06	0.0298087449690394	0.00225421993781382
chr4:123297140-123297641	Colon	Colon.Enteroendocrine cells	down	-0.286977	-0.317203	0.000975570944528572	4.71207722229721e-06	0.0271495782171028	0.00515415201491777
chr3:113149474-113149975	Colon	Colon.Enteroendocrine cells	down	-0.248138	-0.47883	0.0013749667882771	4.26491023275405e-08	0.032158736363505	0.000251356247061414
chr8:107556489-107556990	Colon	Colon.Enteroendocrine cells	down	-0.303903	-0.193027	9.91259702392218e-05	7.3248368373635e-05	0.0103439469109789	0.0223143118656676
chr6:78425609-78426110	Colon	Colon.Enteroendocrine cells	down	-0.348379	-0.288269	0.000108858275910423	6.77617936529761e-05	0.0106753141323533	0.0219885948545635
chr4:82447222-82447723	Colon	Colon.Enteroendocrine cells	down	-0.168395	-0.184732	6.12660483821787e-05	8.78175893154209e-05	0.00837673365211508	0.0245477483164388
chr3:113168960-113169461	Colon	Colon.Enteroendocrine cells	down	-0.250895	-0.382114	0.001267609241304	1.2008779344892e-06	0.030806250445849	0.00212756668311918
chr14:118716298-118716799	Colon	Colon.Enteroendocrine cells	down	-0.381693	-0.292164	2.04370697282909e-06	0.00013965288041423	0.0016585539122916	0.0313451824400508
chr10:53379656-53380157	Colon	Colon.Enteroendocrine cells	down	-0.22574	-0.15296	1.64445493622391e-06	0.000144991245486793	0.00151661186263456	0.0315443678499851
chr3:113145963-113146464	Colon	Colon.Enteroendocrine cells	down	-0.250189	-0.395702	0.0013403673461747	7.16827515051243e-07	0.0317281648678905	0.00150281693817968
chr14:54748332-54748833	Colon	Colon.Enteroendocrine cells	down	-0.177592	-0.16116	3.10759124947988e-05	0.000105077565902382	0.00606988813168982	0.0274794219070577
chr14:64146189-64146690	Colon	Colon.Enteroendocrine cells	down	-0.304257	-0.204931	0.000222739421038295	5.35532584332263e-05	0.0148637501501253	0.0187643755572621
chr16:89954451-89954952	Colon	Colon.Enteroendocrine cells	down	-0.300585	-0.301502	0.000423379697893177	3.62937692987883e-05	0.0192605931637837	0.0151836548265564
chr14:21903732-21904233	Colon	Colon.Enteroendocrine cells	down	-0.175092	-0.328121	0.00090265321351889	1.26152732628756e-05	0.0263994059696181	0.00822208605421686
chr7:28267551-28268052	Colon	Colon.Enteroendocrine cells	down	-0.251064	-0.138561	1.89838861481152e-05	0.000119792260050344	0.00505948343824096	0.0297695411923722
chr2:19446050-19446551	Colon	Colon.Enteroendocrine cells	down	-0.25728	-0.328075	0.00104163635778438	1.0808620959087e-05	0.0279433558987714	0.00755336456568108
chr3:20248358-20248859	Colon	Colon.Enteroendocrine cells	down	-0.25728	-0.327112	0.00104163635778438	1.12467551155627e-05	0.0279433558987714	0.007730699886511
chr15:85717799-85718300	Colon	Colon.Enteroendocrine cells	down	-0.255328	-0.305449	0.0014486547492922	2.26645572322228e-06	0.0330649673772677	0.00323971817009553
chr10:70598766-70599267	Colon	Colon.Enteroendocrine cells	down	-0.201283	-0.172745	0.000685854602548688	2.69525430164162e-05	0.0235976380196928	0.012745614411624
chr17:67988827-67989328	Colon	Colon.Enteroendocrine cells	down	-0.306936	-0.271758	3.13026743705739e-05	0.000147203204794865	0.00608583014899555	0.0315443678499851
chr13:41705538-41706039	Colon	Colon.Enteroendocrine cells	down	-0.294968	-0.305646	0.000706606663760856	3.04186781422954e-05	0.0238011453742075	0.0139125410148233
chr12:99563629-99564130	Colon	Colon.Enteroendocrine cells	down	-0.108651	-0.278016	0.00173606163878703	1.46530097824641e-06	0.0365607663621935	0.00227554005867453
chr3:113528426-113528927	Colon	Colon.Enteroendocrine cells	down	-0.268976	-0.300788	0.000708979568897403	3.74192735154305e-05	0.0238011453742075	0.0151836548265564
chr14:63268509-63269010	Colon	Colon.Enteroendocrine cells	down	-0.262919	-0.355195	0.00205988448210879	4.99559275972886e-08	0.0398125908090159	0.000251356247061414
chr16:92428577-92429078	Colon	Colon.Enteroendocrine cells	down	-0.298094	-0.277275	0.000115656097616488	0.000116417683441387	0.010911961828438	0.0292296686275621
chr12:25792625-25793126	Colon	Colon.Enteroendocrine cells	down	-0.700252	-0.262932	8.3979077809873e-09	0.000227354798939237	7.04242947908407e-05	0.0401936979261039
chr6:117514799-117515300	Colon	Colon.Enteroendocrine cells	down	-0.238308	-0.356934	0.0019070394701068	1.15967577349079e-06	0.0383263441292961	0.00208392079816618
chr5:97935216-97935717	Colon	Colon.Enteroendocrine cells	down	-0.187208	-0.415395	0.00202241738924312	3.56205798269175e-07	0.0395273245766785	0.00104201793391817
chr6:41518046-41518547	Colon	Colon.Enteroendocrine cells	down	-0.286557	-0.308169	0.000402620870758873	6.7999295633364e-05	0.0188406628189704	0.0219885948545635
chr14:63968078-63968579	Colon	Colon.Enteroendocrine cells	down	-0.293942	-0.283143	0.000303133897118558	8.49490753054142e-05	0.0166595110086921	0.0242855891672563
chr16:93324842-93325343	Colon	Colon.Enteroendocrine cells	down	-0.298818	-0.30009	0.000268445078373539	9.42357438005828e-05	0.0158830846488848	0.0257132754380293
chr5:144372236-144372737	Colon	Colon.Enteroendocrine cells	down	-0.248668	-0.19325	2.25858777443075e-05	0.00018955953847839	0.0053181266268784	0.0366275035109957
chr19:56601820-56602321	Colon	Colon.Enteroendocrine cells	down	-0.167112	-0.295613	0.000958734558493869	3.52459703697541e-05	0.0268868467203763	0.0150801202953776
chr19:37093120-37093621	Colon	Colon.Enteroendocrine cells	down	-0.319885	-0.295864	0.000135260693082108	0.000127278805925039	0.0117834749953973	0.0304084332715618
chr13:82274733-82275234	Colon	Colon.Enteroendocrine cells	down	-0.268958	-0.363173	0.00197786095045517	2.50226486247633e-06	0.0390141369134085	0.00345887247017621
chr7:118102761-118103262	Colon	Colon.Enteroendocrine cells	down	-0.166515	-0.208653	0.000871383579658118	4.49475096183751e-05	0.0259637571708833	0.0166291243746641
chr19:58673055-58673556	Colon	Colon.Enteroendocrine cells	down	-0.27824	-0.288269	0.000518289856342448	6.77617936529761e-05	0.0208689413384185	0.0219885948545635
chr15:6979486-6979987	Colon	Colon.Enteroendocrine cells	down	-0.233694	-0.416328	0.00228003438745357	3.43873895916236e-07	0.0418813150647484	0.00104201793391817
chr1:21960351-21960852	Colon	Colon.Enteroendocrine cells	down	-0.260881	-0.307108	0.000904399798609	4.45592386805384e-05	0.0264197738660538	0.0166101946294058
chr12:70589403-70589904	Colon	Colon.Enteroendocrine cells	down	-0.340794	-0.286444	1.65132828036557e-05	0.000209663315969247	0.00471017988795701	0.0386139661090126
chr7:6730247-6730748	Colon	Colon.Enteroendocrine cells	down	-0.188836	-0.100149	5.01410193267629e-07	0.000270570007212541	0.000816252136895782	0.0425966591204735
chr6:92869870-92870371	Colon	Colon.Enteroendocrine cells	down	-0.241672	-0.342492	0.00172255067752253	1.01517607749825e-05	0.0363614578242796	0.00743399477396545
chr16:89960548-89961049	Colon	Colon.Enteroendocrine cells	down	-0.507774	-0.258407	1.06089904133183e-06	0.00027660305345544	0.00127094694771513	0.0427965823998848
chr14:64135710-64136211	Colon	Colon.Enteroendocrine cells	down	-0.303327	-0.269886	0.000133627812247705	0.000159699656385881	0.011736821094479	0.0324925393813639
chr10:99232787-99233288	Colon	Colon.Enteroendocrine cells	down	-0.249048	-0.307961	0.00133440992139447	2.62728694634541e-05	0.0316862178977435	0.012565923866686
chr4:123306786-123307287	Colon	Colon.Enteroendocrine cells	down	-0.256842	-0.29605	0.0010588983081099	4.59846885829233e-05	0.0282079117490122	0.0168640466243654
chr3:75258934-75259435	Colon	Colon.Enteroendocrine cells	down	-0.235981	-0.343284	0.00203269241041566	5.61443702826038e-06	0.0396050721210928	0.00547468542130112
chr4:141828033-141828534	Colon	Colon.Enteroendocrine cells	down	-0.27759	-0.30898	0.00140765120404757	2.62268810727379e-05	0.032714691546475	0.012565923866686
chr19:29583732-29584233	Colon	Colon.Enteroendocrine cells	down	-0.267242	-0.359121	0.00203663045347367	6.20503612207754e-06	0.0396449563775921	0.00565098450694849
chr10:41765514-41766015	Colon	Colon.Enteroendocrine cells	down	-0.245654	-0.329039	0.00187710816737536	1.03877530467172e-05	0.038046980223329	0.00743399477396545
chr7:67678834-67679335	Colon	Colon.Enteroendocrine cells	down	-0.327173	-0.272603	0.000218589634077357	0.000141909734288856	0.0147678233216977	0.0313879492672689
chr15:97182606-97183107	Colon	Colon.Enteroendocrine cells	down	-0.268103	-0.330972	0.00196929431719086	9.59509900394303e-06	0.0389367436128766	0.00743399477396545
chr6:30647471-30647972	Colon	Colon.Enteroendocrine cells	down	-0.298818	-0.274291	0.000268445078373539	0.000131892752419266	0.0158830846488848	0.0304975320479173
chr15:12232399-12232900	Colon	Colon.Enteroendocrine cells	down	-0.0942172	-0.12968	0.000572432987169147	9.00789191919977e-05	0.0219351634876918	0.0247941732302893
chr7:123417623-123418124	Colon	Colon.Enteroendocrine cells	down	-0.268158	-0.285521	0.000748012827759535	7.64591531997504e-05	0.0243194069762326	0.0228449416195805
chr5:72685214-72685715	Colon	Colon.Enteroendocrine cells	down	-0.342116	-0.227918	7.51494389155632e-05	0.000205171299569056	0.00919885419204851	0.0382243930036033
chr17:10320159-10320660	Colon	Colon.Enteroendocrine cells	down	-0.192266	-0.301726	0.00214508577631812	8.74595699434205e-06	0.040431750423555	0.00723779726553482
chr9:95184933-95185434	Colon	Colon.Enteroendocrine cells	down	-0.228106	-0.377823	0.00268967829171991	1.40405596181914e-06	0.045695832338892	0.00225421993781382
chr9:123391178-123391679	Colon	Colon.Enteroendocrine cells	down	-0.373359	-0.262066	5.10588460034312e-05	0.000236042045144167	0.00763992164722013	0.0405903475833704
chr2:125606391-125606892	Colon	Colon.Enteroendocrine cells	down	-0.35954	-0.260331	3.85651664867651e-05	0.000254435936412824	0.00680374996802762	0.0416193003971816
chr10:25023753-25024254	Colon	Colon.Enteroendocrine cells	down	-0.295614	-0.271246	0.000303893995861519	0.000150538803032474	0.0166798140713972	0.0317479549102151
chr16:21558282-21558783	Colon	Colon.Enteroendocrine cells	down	-0.341329	-0.287351	0.000126008700874694	0.00019804671425188	0.011378685193343	0.0375748086561534
chr9:95404616-95405117	Colon	Colon.Enteroendocrine cells	down	-0.266185	-0.282785	0.000771640516611734	8.62846199721257e-05	0.0246480164916387	0.0243902383408398
chr2:69386073-69386574	Colon	Colon.Enteroendocrine cells	down	-0.225119	-0.391058	0.00292884630455002	8.43195057236252e-07	0.047562097116761	0.0016070403493135
chr5:97709990-97710491	Colon	Colon.Enteroendocrine cells	down	-0.233694	-0.33197	0.00228003438745357	9.21002154204789e-06	0.0418813150647484	0.00743399477396545
chr14:63205332-63205833	Colon	Colon.Enteroendocrine cells	down	-0.315708	-0.271123	0.000369170737071181	0.000151535405766627	0.0181823092582016	0.0317479549102151
chr12:62632035-62632536	Colon	Colon.Enteroendocrine cells	down	-0.301682	-0.274291	0.000470923226360605	0.000131892752419266	0.0200484436994393	0.0304975320479173
chr10:53751012-53751513	Colon	Colon.Enteroendocrine cells	down	-0.218704	-0.216562	0.00158091002941674	4.13237095453217e-05	0.0347173693593405	0.0160434200617175
chr7:122288797-122289298	Colon	Colon.Enteroendocrine cells	down	-0.260088	-0.283874	0.000908144172507006	8.70966040522277e-05	0.0264628412524337	0.0244548989444769
chr5:115458941-115459442	Colon	Colon.Enteroendocrine cells	down	-0.263653	-0.330004	0.00249810016745677	9.98346529822398e-06	0.0437401203792292	0.00743399477396545
chr8:111685218-111685719	Colon	Colon.Enteroendocrine cells	down	-0.284482	-0.270066	0.000416781179904752	0.0001583965248392	0.0191363685241273	0.032389869852426
chr16:35949224-35949725	Colon	Colon.Enteroendocrine cells	down	-0.147143	-0.256242	0.00229255330665645	2.02537410998691e-05	0.0419929016053966	0.0107070448071831
chr3:33142342-33142843	Colon	Colon.Enteroendocrine cells	down	-0.108603	-0.128714	0.00265110061269147	1.03960465223465e-05	0.0453047140023926	0.00743399477396545
chr13:12194883-12195384	Colon	Colon.Enteroendocrine cells	down	-0.250895	-0.287345	0.001267609241304	7.05439216284323e-05	0.030806250445849	0.0222397227010498
chr9:69006590-69007091	Colon	Colon.Enteroendocrine cells	down	-0.269713	-0.234324	0.000642319526019587	0.000124499938367699	0.0229929409415808	0.0300589688048647
chr1:38995116-38995617	Colon	Colon.Enteroendocrine cells	down	-0.27505	-0.270733	0.000572840328304285	0.000153951258387478	0.0219351634876918	0.0319034181899546
chr2:155299484-155299985	Colon	Colon.Enteroendocrine cells	down	-0.313301	-0.246293	6.01383946532551e-07	0.000478095364545182	0.000909201955666298	0.0529556139205162
chr10:21941178-21941679	Colon	Colon.Enteroendocrine cells	down	-0.329231	-0.248881	2.38683725150482e-06	0.000430732624052758	0.00177010293325507	0.0521619558322273
chr13:23298838-23299339	Colon	Colon.Enteroendocrine cells	down	-0.262586	-0.311961	0.00243513921636138	2.21309534703328e-05	0.0433978960143648	0.0111920978419755
chr13:101884751-101885252	Colon	Colon.Enteroendocrine cells	down	-0.314226	-0.267677	0.000392432382039014	0.000185605621417674	0.0186349064299389	0.0360852326313876
chr8:54724217-54724718	Colon	Colon.Enteroendocrine cells	down	-0.242064	-0.137049	3.0312842348963e-06	0.000478241956082856	0.00197785416310113	0.0529556139205162
chr6:108871172-108871673	Colon	Colon.Enteroendocrine cells	down	-0.259741	-0.316729	0.00258516630511316	1.80724851792621e-05	0.0446744723662425	0.0102865151050417
chr6:51330360-51330861	Colon	Colon.Enteroendocrine cells	down	-0.191409	-0.348464	0.00304766562456125	7.47902668151992e-06	0.0485580250623214	0.00653318949473409
chr3:113250218-113250719	Colon	Colon.Enteroendocrine cells	down	-0.236661	-0.300788	0.00209185985652113	3.74192735154305e-05	0.0400387088626888	0.0151836548265564
chr3:113226172-113226673	Colon	Colon.Enteroendocrine cells	down	-0.29828	-0.269219	0.000584013018525842	0.000164311771874898	0.022120570185892	0.0332030650866118
chr12:101780851-101781352	Colon	Colon.Enteroendocrine cells	down	-0.196151	-0.338477	0.00273154735884338	1.57448968933172e-05	0.0460295660774259	0.009603505900351
chr13:12511252-12511753	Colon	Colon.Enteroendocrine cells	down	-0.25502	-0.348736	0.00334992953936477	4.53107903565788e-06	0.0508488339359425	0.00503790732429272
chr4:99156430-99156931	Colon	Colon.Enteroendocrine cells	down	-0.260449	-0.297467	0.000947737116361393	0.000118267842412408	0.0267466034938406	0.029458997285573
chr3:142345156-142345657	Colon	Colon.Enteroendocrine cells	down	-0.155908	-0.235952	0.000297053212733165	0.000224564883901954	0.0165986251813213	0.0400677903278623
chr4:117906143-117906644	Colon	Colon.Enteroendocrine cells	down	-0.292722	-0.267381	1.02786736906948e-05	0.000469432368341297	0.00384810298234578	0.0528463309229915
chr6:41288563-41289064	Colon	Colon.Enteroendocrine cells	down	-0.301892	-0.260331	0.000243954234086889	0.000254435936412824	0.0153112560933285	0.0416193003971816
chr3:113539549-113540050	Colon	Colon.Enteroendocrine cells	down	-0.316324	-0.188299	0.000148102949518184	0.000305002302564493	0.0122644647247813	0.0447677183632264
chr3:74035388-74035889	Colon	Colon.Enteroendocrine cells	down	-0.399516	-0.217777	1.3697254488553e-05	0.000453796690084828	0.0044406287238675	0.052635053114286
chr18:75502750-75503251	Colon	Colon.Enteroendocrine cells	down	-0.211132	-0.272543	6.94649400813139e-05	0.000347071780197634	0.00892363102556796	0.0482414030252173
chr9:95193635-95194136	Colon	Colon.Enteroendocrine cells	down	-0.292769	-0.2704	0.000830859152924905	0.00015615807625694	0.0253532759571187	0.0321488842132312
chr8:111690800-111691301	Colon	Colon.Enteroendocrine cells	down	-0.158925	-0.377563	0.00397878213645451	1.41573090721201e-06	0.0556732761434793	0.00225421993781382
chr18:82287463-82287964	Colon	Colon.Enteroendocrine cells	down	-0.260888	-0.272603	0.000935557116449138	0.000141909734288856	0.0266356371958947	0.0313879492672689
chr11:28711268-28711769	Colon	Colon.Enteroendocrine cells	down	-0.244515	-0.284609	0.00158483905951894	7.96020743323913e-05	0.0347429976399141	0.0234662479947186
chr11:28692718-28693219	Colon	Colon.Enteroendocrine cells	down	-0.370089	-0.248076	3.14871229762138e-05	0.000444912896168176	0.00610217264662003	0.0524529920536974
chr17:67995302-67995803	Colon	Colon.Enteroendocrine cells	down	-0.308466	-0.285364	0.000415042084581893	0.000219846874599982	0.0191219115721729	0.0395626874235438
chr11:69206748-69207249	Colon	Colon.Enteroendocrine cells	down	-0.212573	-0.521541	0.00438854118122928	8.18924222566482e-09	0.0586585705418279	9.36469627567411e-05
chr4:91376292-91376793	Colon	Colon.Enteroendocrine cells	down	-0.118048	-0.0892063	0.00017267938658374	0.000315043673570406	0.0132526951549616	0.0455506076491354
chr11:46293419-46293920	Colon	Colon.Enteroendocrine cells	down	-0.250119	-0.347448	0.00373266392674293	4.76076067297838e-06	0.0538326143867308	0.00516251141632136
chr6:41313616-41314117	Colon	Colon.Enteroendocrine cells	down	-0.290106	-0.2612	0.000359276002505839	0.000245064758531249	0.0179524518615903	0.0410513895359741
chr17:31940660-31941161	Colon	Colon.Enteroendocrine cells	down	-0.173364	-0.262066	0.000428008114529206	0.000236042045144167	0.01930968880696	0.0405903475833704
chr2:116049548-116050049	Colon	Colon.Enteroendocrine cells	down	-0.260009	-0.267521	0.000960066265822601	0.000176820131704213	0.0268906202430548	0.0348075548465434
chr11:117332155-117332656	Colon	Colon.Enteroendocrine cells	down	-0.243946	-0.138689	0.000190373848330304	0.000340447721960268	0.0138739662060769	0.0479022130846311
chr5:144185842-144186343	Colon	Colon.Enteroendocrine cells	down	-0.159327	-0.352199	0.00405033776322344	6.28940393017504e-06	0.0562286653678527	0.00565098450694849
chr5:147033386-147033887	Colon	Colon.Enteroendocrine cells	down	-0.189749	-0.183509	0.000167882302289399	0.000374511962534111	0.0130480021801509	0.0495016885759791
chr3:79518978-79519479	Colon	Colon.Enteroendocrine cells	down	-0.114757	-0.129038	0.000764334124938406	0.000206335161557554	0.0245329995513848	0.038281259051863
chr8:47027095-47027596	Colon	Colon.Enteroendocrine cells	down	-0.259611	-0.300788	0.00297424377215368	3.74192735154305e-05	0.047971169362154	0.0151836548265564
chr11:18871401-18871902	Colon	Colon.Enteroendocrine cells	down	-0.151834	-0.166856	0.00115688643341112	0.000168504946363239	0.0294165327617447	0.0337517017485437
chr4:29116963-29117464	Colon	Colon.Enteroendocrine cells	down	-0.212573	-0.346812	0.00438854118122928	4.88247394054215e-06	0.0586585705418279	0.00524924371373382
chr10:88341327-88341828	Colon	Colon.Enteroendocrine cells	down	-0.157899	-0.349309	0.00459673506271774	3.98453566346964e-06	0.0599534677890865	0.0046842126782447
chr5:64105346-64105847	Colon	Colon.Enteroendocrine cells	down	-0.258137	-0.299683	0.00312906334824024	3.92701575704794e-05	0.0491694877591245	0.0155338171403555
chr2:23321158-23321659	Colon	Colon.Enteroendocrine cells	down	-0.317329	-0.270634	0.00014597192107558	0.000473795893490335	0.0121859984049418	0.0528463309229915
chr11:108568043-108568544	Colon	Colon.Enteroendocrine cells	down	-0.275895	-0.257721	0.000554923632220145	0.000284777847733838	0.0216842609211969	0.0433510043547387
chr6:41028947-41029448	Colon	Colon.Enteroendocrine cells	down	-0.240483	-0.376187	0.00504791172502233	1.48899662431293e-06	0.0628125203263265	0.00228413898019145
chr1:193035576-193036077	Colon	Colon.Enteroendocrine cells	down	-0.0869064	-0.0765583	0.000644864873836139	0.000264482994497488	0.0230249290813559	0.0421660980923251
chr5:53676608-53677109	Colon	Colon.Enteroendocrine cells	down	-0.145902	-0.18263	0.000262578724086939	0.000376308094181143	0.0157687562897159	0.0495016885759791
chr9:48751863-48752364	Colon	Colon.Enteroendocrine cells	down	-0.277271	-0.281732	0.00118698007202872	0.000184343642833977	0.0298498673091604	0.0358953598892309
chr7:30213848-30214349	Colon	Colon.Enteroendocrine cells	down	-0.199307	-0.264228	0.000922698306734426	0.000215621929262062	0.0265993082115629	0.0393206867851527
chr7:29742188-29742689	Colon	Colon.Enteroendocrine cells	down	-0.262734	-0.263363	0.000884739304174844	0.000223864622627303	0.026131260992083	0.0399995838290707
chr8:111688363-111688864	Colon	Colon.Enteroendocrine cells	down	-0.245389	-0.301146	0.00318696258504059	4.47642956011143e-05	0.0496931195653603	0.0166101946294058
chr16:96382697-96383198	Colon	Colon.Enteroendocrine cells	down	-0.187272	-0.28021	0.00210859047137704	9.67572685005724e-05	0.04017532366011	0.0261883440862949
chr15:79117805-79118306	Colon	Colon.Enteroendocrine cells	down	-0.194554	-0.287148	0.00254145170636176	7.11877059166388e-05	0.0442177218585092	0.0222751998496221
chr11:94180125-94180626	Colon	Colon.Enteroendocrine cells	down	-0.17001	-0.281713	0.000792362675268537	0.000258591831664398	0.0249247769599654	0.041917535970661
chr3:142117443-142117944	Colon	Colon.Enteroendocrine cells	down	-0.280388	-0.256662	0.000652655680483797	0.000298194349081373	0.023145026587459	0.0441289046783492
chr15:42674723-42675224	Colon	Colon.Enteroendocrine cells	down	-0.205336	-0.258592	0.000782188300492556	0.000274278195038543	0.024787301115727	0.0426843063825939
chr16:79417609-79418110	Colon	Colon.Enteroendocrine cells	down	-0.241672	-0.273447	0.00172255067752253	0.000136808589294406	0.0363614578242796	0.0311150863953987
chr19:40662719-40663220	Colon	Colon.Enteroendocrine cells	down	-0.290741	-0.218225	0.000879759619352654	0.000248775797622053	0.0261000195185734	0.0415029957653586
chr17:10319070-10319571	Colon	Colon.Enteroendocrine cells	down	-0.278695	-0.270935	0.000363768478191529	0.000381664086997429	0.0180505219342147	0.049957485784932
chr1:66468599-66469100	Colon	Colon.Enteroendocrine cells	down	-0.240919	-0.145666	1.12436390566946e-05	0.000692324507975696	0.00407586776167884	0.0640658963075774
chr9:53587288-53587789	Colon	Colon.Enteroendocrine cells	down	-0.238986	-0.354254	0.00518513848897906	3.6581279744837e-06	0.0637893114643864	0.00442454095944548
chr9:53706110-53706611	Colon	Colon.Enteroendocrine cells	down	-0.145699	-0.100851	1.27624206064875e-05	0.000685692681404555	0.00430394671761248	0.064023369457167
chr3:33143114-33143615	Colon	Colon.Enteroendocrine cells	down	-0.151827	-0.127613	0.000798916399474671	0.000283960167363082	0.025023629226474	0.0433510043547387
chr10:75568354-75568855	Colon	Colon.Enteroendocrine cells	down	-0.389566	-0.235833	1.21730064797715e-05	0.000760664012687152	0.00421968079601774	0.0642769186925213
chr2:155724495-155724996	Colon	Colon.Enteroendocrine cells	down	-0.277876	-0.265432	0.00124515345587495	0.000204685033316233	0.0305587062251625	0.038200483168866
chr2:110644250-110644751	Colon	Colon.Enteroendocrine cells	down	-0.256842	-0.262066	0.0010588983081099	0.000236042045144167	0.0282079117490122	0.0405903475833704
chr9:48749099-48749600	Colon	Colon.Enteroendocrine cells	down	-0.210684	-0.273019	0.000513045457108623	0.000343593672554041	0.0208313347334527	0.0480225605298892
chr8:57457887-57458388	Colon	Colon.Enteroendocrine cells	down	-0.212573	-0.314819	0.00438854118122928	1.95969290535551e-05	0.0586585705418279	0.0105345218321267
chr3:90446366-90446867	Colon	Colon.Enteroendocrine cells	down	-0.190737	-0.16264	2.49365377310846e-05	0.000690102661842187	0.00558139171646868	0.0640561579357559
chr11:70304860-70305361	Colon	Colon.Enteroendocrine cells	down	-0.251812	-0.273642	0.00122539708151106	0.000218775020045896	0.0303249013350766	0.0395394985582661
chr18:76417169-76417670	Colon	Colon.Enteroendocrine cells	down	-0.290106	-0.248881	0.000359276002505839	0.000430732624052758	0.0179524518615903	0.0521619558322273
chr5:5358105-5358606	Colon	Colon.Enteroendocrine cells	down	-0.145985	-0.259817	0.00110354000512979	0.000253515033774184	0.0286955794911845	0.0416193003971816
chr4:101550806-101551307	Colon	Colon.Enteroendocrine cells	down	-0.105394	-0.121483	0.00338083604569234	5.8324427171206e-05	0.0510775865183274	0.0200452769656799
chr2:119845904-119846405	Colon	Colon.Enteroendocrine cells	down	-0.267316	-0.271758	0.00208229614685364	0.000147203204794865	0.0399891358603977	0.0315443678499851
chr1:66467980-66468481	Colon	Colon.Enteroendocrine cells	down	-0.190481	-0.129877	4.658296793339e-05	0.000750134385444873	0.00728809073802635	0.0642769186925213
chr2:155735062-155735563	Colon	Colon.Enteroendocrine cells	down	-0.27385	-0.287002	0.00150414080420831	0.00020198996668558	0.0336843820206753	0.0379225610737499
chr16:14308366-14308867	Colon	Colon.Enteroendocrine cells	down	-0.234761	-0.208613	5.08167554601849e-05	0.000693174163675781	0.007637023718735	0.0640658963075774
chr13:117220864-117221365	Colon	Colon.Enteroendocrine cells	down	-0.0961677	-0.129101	0.0035792878682793	5.618548306726e-05	0.0525914077400987	0.0194162520042516
chr6:47942903-47943404	Colon	Colon.Enteroendocrine cells	down	-0.187567	-0.143775	0.000431709706166787	0.000461638872084602	0.019408267415659	0.0527900837096818
chr19:58680227-58680728	Colon	Colon.Enteroendocrine cells	down	-0.293778	-0.244349	0.00031179667523088	0.000516583107108391	0.0168755475669	0.0553968222165877
chr8:122751251-122751752	Colon	Colon.Enteroendocrine cells	up	0.0694757125758672	0.0798733304542165	0.0022782407795507	0.000131391077002137	0.0418789462836333	0.0304975320479173
chr11:51759183-51759684	Colon	Colon.Enteroendocrine cells	down	-0.278623	-0.254333	0.00049901860764681	0.000417734608154749	0.0206009358835854	0.0520777191528025
chr2:64098544-64099045	Colon	Colon.Enteroendocrine cells	down	-0.227281	-0.309377	0.00410121607156216	4.19270311920151e-05	0.0565824923439529	0.0161522746386899
chr9:77007859-77008360	Colon	Colon.Enteroendocrine cells	down	-0.230772	-0.272401	0.00222652245144745	0.000151533725503377	0.041357358630408	0.0317479549102151
chr1:180247835-180248336	Colon	Colon.Enteroendocrine cells	down	-0.192851	-0.260027	6.94575583352674e-05	0.000781826912166576	0.00892363102556796	0.0642769186925213
chr5:108803615-108804116	Colon	Colon.Enteroendocrine cells	down	-0.332886	-0.238375	9.04784197317549e-05	0.000688351781744488	0.00988808856614919	0.064023369457167
chr12:11455692-11456193	Colon	Colon.Enteroendocrine cells	down	-0.144528	-0.179686	0.00496762967413912	2.46854077346709e-05	0.0622992496314795	0.0119890067704113
chr14:65973918-65974419	Colon	Colon.Enteroendocrine cells	down	-0.234711	-0.335338	0.00538836174191469	1.46765059355152e-05	0.0651727533801641	0.00913932180753724
chr3:116536533-116537034	Colon	Colon.Enteroendocrine cells	down	-0.35544	-0.20614	9.6387567425505e-05	0.000701390984831608	0.0101886518646108	0.0641501348954903
chr4:82537194-82537695	Colon	Colon.Enteroendocrine cells	down	-0.16434	-0.271536	0.00142718767666498	0.000255089878286309	0.0329281934446095	0.0416720788308526
chr16:79058712-79059213	Colon	Colon.Enteroendocrine cells	down	-0.281365	-0.247589	0.000589666730330844	0.000453792800584012	0.0222143121717839	0.052635053114286
chr7:70769622-70770123	Colon	Colon.Enteroendocrine cells	down	-0.224775	-0.300383	0.00294438909667563	0.000102794002648863	0.0476668931894119	0.0272133712856342
chr6:71707916-71708417	Colon	Colon.Enteroendocrine cells	down	-0.227446	-0.299698	0.00359451628237584	7.04131677841375e-05	0.0526942925068156	0.0222397227010498
chr7:118679382-118679883	Colon	Colon.Enteroendocrine cells	down	-0.253365	-0.300143	0.0032631639962471	9.09204549874469e-05	0.0502037220322136	0.0248625937226434
chr7:131122319-131122820	Colon	Colon.Enteroendocrine cells	down	-0.277109	-0.248076	0.000656440766177559	0.000444912896168176	0.0232272932592712	0.0524529920536974
chr2:19451277-19451778	Colon	Colon.Enteroendocrine cells	down	-0.322208	-0.236682	0.000129176840205569	0.000735754910315395	0.0114915315082167	0.0642095834863614
chr7:105441382-105441883	Colon	Colon.Enteroendocrine cells	down	-0.288857	-0.252296	0.000963332880548045	0.00037567722291593	0.026917699266978	0.0495016885759791
chr12:36313815-36314316	Colon	Colon.Enteroendocrine cells	down	-0.244017	-0.260547	0.00161411583876206	0.000252489136572501	0.0351216082411418	0.0416193003971816
chr11:28699697-28700198	Colon	Colon.Enteroendocrine cells	down	-0.273904	-0.2813	0.00160952432232087	0.000257613287225861	0.0350493696157942	0.0418127971443276
chr11:28712006-28712507	Colon	Colon.Enteroendocrine cells	down	-0.266597	-0.24727	0.000759720388434111	0.000459561102390708	0.0244517129522086	0.052635053114286
chr4:110397429-110397930	Colon	Colon.Enteroendocrine cells	down	-0.165314	-0.257657	0.00160907530462961	0.000263477940804328	0.0350483070985376	0.0421660980923251
chr7:144653521-144654022	Colon	Colon.Enteroendocrine cells	down	-0.223671	-0.264013	0.00017695854316648	0.000688465430142508	0.0134384882338744	0.064023369457167
chr8:104309386-104309887	Colon	Colon.Enteroendocrine cells	down	-0.169939	-0.174863	7.63080796075019e-05	0.000928092160096156	0.00926420426544523	0.0684239366281048
chr3:113543498-113543999	Colon	Colon.Enteroendocrine cells	down	-0.225162	-0.271758	0.0028110706378232	0.000147203204794865	0.0466739393428119	0.0315443678499851
chr9:96543971-96544472	Colon	Colon.Enteroendocrine cells	down	-0.327574	-0.238808	0.000198863032830277	0.000678713886802955	0.0142032265831598	0.064023369457167
chr9:98743423-98743924	Colon	Colon.Enteroendocrine cells	down	-0.403522	-0.224811	3.26887511886541e-06	0.00123284916486866	0.00207670975922708	0.0762436439297621
chr5:106314690-106315191	Colon	Colon.Enteroendocrine cells	down	-0.215677	-0.287345	0.00402674647050562	7.05439216284323e-05	0.0560992814019749	0.0222397227010498
chr2:57148207-57148708	Colon	Colon.Enteroendocrine cells	down	-0.181311	-0.262306	0.000199456395717509	0.00070590077867259	0.0142032265831598	0.0642095834863614
chr18:63816128-63816629	Colon	Colon.Enteroendocrine cells	down	-0.224775	-0.291974	0.00294438909667563	0.000136056257030088	0.0476668931894119	0.0311150863953987
chr9:23024082-23024583	Colon	Colon.Enteroendocrine cells	down	-0.15002	-0.418853	0.00747937172928293	3.16337389432781e-07	0.0778053829353929	0.00102030163793231
chr17:67297910-67298411	Colon	Colon.Enteroendocrine cells	down	-0.438072	-0.254049	5.22910134156608e-06	0.0011756020044409	0.0026583219224806	0.0762436439297621
chr11:28642997-28643498	Colon	Colon.Enteroendocrine cells	down	-0.30424	-0.238375	0.000227893373257828	0.000688351781744488	0.0149851	0.064023369457167
chr17:66882244-66882745	Colon	Colon.Enteroendocrine cells	down	-0.455132	-0.222652	3.33709783457143e-06	0.00133785877697319	0.00209885099756453	0.0770244824829218
chr16:23364195-23364696	Colon	Colon.Enteroendocrine cells	down	-0.359691	-0.229371	4.0854647775307e-05	0.00103794059328437	0.00687024168025671	0.0723901771473301
chr13:93553223-93553724	Colon	Colon.Enteroendocrine cells	down	-0.198013	-0.235833	0.000240170968311532	0.000760664012687152	0.0153112560933285	0.0642769186925213
chr15:96802348-96802849	Colon	Colon.Enteroendocrine cells	down	-0.329586	-0.258275	0.000221170787501553	0.000847418918195808	0.0148170461126052	0.0653963057060935
chr1:191484916-191485417	Colon	Colon.Enteroendocrine cells	down	-0.234455	-0.279762	0.00360430533278762	0.00010429047960932	0.0527539424394323	0.0274594755884964
chr10:70598238-70598739	Colon	Colon.Enteroendocrine cells	down	-0.156706	-0.197849	0.00562095233763151	2.89598192781585e-05	0.0668617395521779	0.0134406496959794
chr11:28698078-28698579	Colon	Colon.Enteroendocrine cells	down	-0.205658	-0.299879	0.00532441289676665	3.89234218809709e-05	0.0647917745836684	0.0155286577854921
chr10:99109239-99109740	Colon	Colon.Enteroendocrine cells	up	0.0994698762821225	0.0839772732306929	0.000724947839768907	0.0005409150737612	0.0239848668639377	0.056748262062842
chr19:58677011-58677512	Colon	Colon.Enteroendocrine cells	down	-0.296108	-0.235833	0.000291377072300798	0.000760664012687152	0.0164764310278963	0.0642769186925213
chr9:45132596-45133097	Colon	Colon.Enteroendocrine cells	down	-0.321338	-0.234982	0.0002974904563477	0.000786413580422694	0.0165986251813213	0.0642769186925213
chr9:24328290-24328791	Colon	Colon.Enteroendocrine cells	down	-0.258197	-0.271752	0.0013862579733526	0.000355685217608574	0.0323522195188343	0.0485263425572288
chr7:57592092-57592593	Colon	Colon.Enteroendocrine cells	down	-0.220651	-0.184953	0.00142580245238797	0.00035114173442172	0.0329083054465011	0.0482871380491051
chr3:20272474-20272975	Colon	Colon.Enteroendocrine cells	down	-0.238827	-0.257721	0.00187157264398088	0.000284777847733838	0.037965559556567	0.0433510043547387
chr3:108418809-108419310	Colon	Colon.Enteroendocrine cells	down	-0.35935	-0.190438	6.21540483199359e-05	0.00105725432779295	0.00847052609330055	0.0732244695608727
chr11:5139851-5140352	Colon	Colon.Enteroendocrine cells	down	-0.151097	-0.272635	0.00330190583349116	0.000141981756219351	0.0504118743644883	0.0313879492672689
chr9:122922763-122923264	Colon	Colon.Enteroendocrine cells	down	-0.26803	-0.241122	0.000176960667628479	0.00093010012028065	0.0134384882338744	0.0684239366281048
chr1:160351764-160352265	Colon	Colon.Enteroendocrine cells	down	-0.149398	-0.111092	1.79050910604176e-06	0.00159002340774674	0.00157500944013907	0.0808597385185889
chr6:30481127-30481628	Colon	Colon.Enteroendocrine cells	down	-0.304282	-0.234982	0.000374499049816127	0.000786413580422694	0.0183020445812015	0.0642769186925213
chr3:113154635-113155136	Colon	Colon.Enteroendocrine cells	down	-0.21878	-0.297636	0.00369221384307152	0.000117298441705025	0.0534986890435025	0.029333705136448
chr16:89924427-89924928	Colon	Colon.Enteroendocrine cells	down	-0.31111	-0.262643	0.000402729949261268	0.000726618618533393	0.0188406628189704	0.0642095834863614
chr3:142168392-142168893	Colon	Colon.Enteroendocrine cells	down	-0.326869	-0.196196	3.94436832439724e-05	0.00122180105142688	0.00680673917382245	0.0762436439297621
chr8:84784980-84785481	Colon	Colon.Enteroendocrine cells	down	-0.200892	-0.159014	1.87198081535147e-05	0.00144674818149951	0.00505948343824096	0.0780334868504638
chr3:120675864-120676365	Colon	Colon.Enteroendocrine cells	down	-0.356441	-0.252744	4.64450275357112e-05	0.00123860480782404	0.00728809073802635	0.0762436439297621
chr12:96154076-96154577	Colon	Colon.Enteroendocrine cells	down	-0.215904	-0.274291	0.00365515834107112	0.000131892752419266	0.053221288640467	0.0304975320479173
chr10:68583542-68584043	Colon	Colon.Enteroendocrine cells	down	-0.248138	-0.272976	0.0013749667882771	0.000408695434843326	0.032158736363505	0.0516807783864475
chr7:70501764-70502265	Colon	Colon.Enteroendocrine cells	down	-0.224599	-0.378006	0.00815391899249185	1.39332250720663e-06	0.0816358895372936	0.00225421993781382
chr4:29117883-29118384	Colon	Colon.Enteroendocrine cells	down	-0.282286	-0.238808	0.000455826619429874	0.000678713886802955	0.0198814059055008	0.064023369457167
chr1:157258792-157259293	Colon	Colon.Enteroendocrine cells	down	-0.259094	-0.266389	0.000960704425289746	0.000551687641016806	0.0268977889947525	0.0572622819426825
chr10:56106598-56107099	Colon	Colon.Enteroendocrine cells	down	-0.124324	-0.162166	0.0022571088880422	0.000275506438457233	0.041624317536716	0.0427320337695399
chr6:89407080-89407581	Colon	Colon.Enteroendocrine cells	down	-0.361317	-0.223911	5.8039383324257e-05	0.00127580897894438	0.0081477336482444	0.0763231361527665
chr4:15029518-15030019	Colon	Colon.Enteroendocrine cells	down	-0.248138	-0.248076	0.0013749667882771	0.000444912896168176	0.032158736363505	0.0524529920536974
chr10:93932684-93933185	Colon	Colon.Enteroendocrine cells	down	-0.390703	-0.200334	2.897810964839e-05	0.00150161721312717	0.00590554322314678	0.0788319622486605
chr6:51318246-51318747	Colon	Colon.Enteroendocrine cells	down	-0.2376	-0.32262	0.00616603095522418	3.35135673350843e-05	0.0702171707248501	0.0147425957749793
chr10:61783715-61784216	Colon	Colon.Enteroendocrine cells	down	-0.11109	-0.0887741	0.000127698589316071	0.00106816200228771	0.0114246641902413	0.0736639419439521
chr9:98667003-98667504	Colon	Colon.Enteroendocrine cells	down	-0.355558	-0.201053	4.50177454302945e-05	0.00142888112494432	0.00717901599499679	0.0780109193121015
chr6:30469308-30469809	Colon	Colon.Enteroendocrine cells	down	-0.372945	-0.195866	2.65196124842564e-06	0.00170518568078579	0.00186626407689897	0.0836558508581764
chr14:119099187-119099688	Colon	Colon.Enteroendocrine cells	down	-0.272727	-0.236232	4.91550413895878e-05	0.00146023847993905	0.00751634483164228	0.0780437025797258
chr6:6016824-6017325	Colon	Colon.Enteroendocrine cells	down	-0.270579	-0.239652	0.000625997006087537	0.000656447494923282	0.0227703625900287	0.0633235229592828
chr9:102015426-102015927	Colon	Colon.Enteroendocrine cells	down	-0.332658	-0.224457	9.28348515162765e-05	0.00124931122358165	0.0100062107798666	0.0762436439297621
chr5:57717032-57717533	Colon	Colon.Enteroendocrine cells	down	-0.333304	-0.221773	7.54693774987802e-05	0.0013858457604882	0.00919885419204851	0.0772029018450176
chr4:141823647-141824148	Colon	Colon.Enteroendocrine cells	down	-0.417907	-0.196894	9.0796980156272e-06	0.00167923935953817	0.00361432320787256	0.0828669684848288
chr7:49522955-49523456	Colon	Colon.Enteroendocrine cells	down	-0.0926819	-0.260579	0.00892347034899596	3.96738105747828e-07	0.0859599211481645	0.00108489759965029
chr4:20045721-20046222	Colon	Colon.Enteroendocrine cells	down	-0.243109	-0.248076	0.00158794913002818	0.000444912896168176	0.0347782644575791	0.0524529920536974
chr6:134222038-134222539	Colon	Colon.Enteroendocrine cells	down	-0.162047	-0.254725	0.00222417552620943	0.000324223075253619	0.0413381819246983	0.0462400186089314
chr4:36262385-36262886	Colon	Colon.Enteroendocrine cells	down	-0.224775	-0.262932	0.00294438909667563	0.000227354798939237	0.0476668931894119	0.0401936979261039
chr6:30646721-30647222	Colon	Colon.Enteroendocrine cells	down	-0.228285	-0.328075	0.00789347483650456	1.0808620959087e-05	0.0803392107944876	0.00755336456568108
chr15:62076510-62077011	Colon	Colon.Enteroendocrine cells	down	-0.179528	-0.191299	0.00013789725708579	0.00118370754674251	0.011885250280161	0.0762436439297621
chr3:74243491-74243992	Colon	Colon.Enteroendocrine cells	down	-0.397018	-0.247531	1.49185180860662e-05	0.00170362002879357	0.00454285828637221	0.0836116503323896
chr1:131844232-131844733	Colon	Colon.Enteroendocrine cells	down	-0.211659	-0.295844	0.00427833370553563	0.000126728056963789	0.057861231962759	0.030397196650685
chr7:28536940-28537441	Colon	Colon.Enteroendocrine cells	down	-0.342583	-0.250655	0.00014040786107786	0.00126889023852486	0.01197639768583	0.0763231361527665
chr7:6727674-6728175	Colon	Colon.Enteroendocrine cells	down	-0.123512	-0.104556	0.001730690299743	0.000412657729581774	0.0364720727281574	0.0519090859759139
chr8:31130943-31131444	Colon	Colon.Enteroendocrine cells	down	-0.192367	-0.352094	0.00810179858023262	8.48139750545481e-06	0.0813861317368536	0.00711244340542436
chr9:114885887-114886388	Colon	Colon.Enteroendocrine cells	down	-0.129967	-0.315773	0.00753021577305554	1.88191099525112e-05	0.0780903196185431	0.0104283569243015
chr17:72604533-72605034	Colon	Colon.Enteroendocrine cells	down	-0.274146	-0.162474	0.000149536221096947	0.00121603937006058	0.0123021659356206	0.0762436439297621
chr10:22645001-22645502	Colon	Colon.Enteroendocrine cells	down	-0.332749	-0.166437	4.65608062379905e-06	0.00181961457085612	0.00248171070164008	0.0866669811637335
chr14:41117819-41118320	Colon	Colon.Enteroendocrine cells	down	-0.2733	-0.271695	0.00174022350477714	0.000447668545995656	0.0365873504707737	0.052635053114286
chr3:20247841-20248342	Colon	Colon.Enteroendocrine cells	down	-0.209469	-0.29924	0.00477922864323313	0.000108997026488889	0.0612318590144278	0.0282834468789687
chr4:41822614-41823115	Colon	Colon.Enteroendocrine cells	down	-0.238827	-0.273111	0.00187157264398088	0.000413263884947157	0.037965559556567	0.051932118704913
chr13:113046173-113046674	Colon	Colon.Enteroendocrine cells	down	-0.187428	-0.247144	0.00180004542216857	0.000462880675425113	0.0371250883110613	0.0528360229410613
chr3:152075445-152075946	Colon	Colon.Enteroendocrine cells	down	-0.191534	-0.329039	0.0083200859039284	1.03877530467172e-05	0.0825830731294287	0.00743399477396545
chr2:106695128-106695629	Colon	Colon.Enteroendocrine cells	down	-0.181985	-0.250744	0.00196559197239608	0.000400792581533718	0.0389308531909511	0.0511761200455479
chr9:111826543-111827044	Colon	Colon.Enteroendocrine cells	down	-0.260909	-0.238591	0.000881022834257759	0.000683521155839095	0.0261128608149032	0.064023369457167
chr15:73032674-73033175	Colon	Colon.Enteroendocrine cells	down	-0.313314	-0.248975	0.000168422990472635	0.0013537303892977	0.0130776293509644	0.0772029018450176
chr5:143676132-143676633	Colon	Colon.Enteroendocrine cells	down	-0.337205	-0.220429	5.71474946779234e-05	0.00166514147433444	0.00809518717121768	0.0824307284199348
chr13:42617183-42617684	Colon	Colon.Enteroendocrine cells	down	-0.280701	-0.230252	0.000422236818187211	0.0010028951280409	0.0192158998274063	0.0713181724746541
chr11:79439731-79440232	Colon	Colon.Enteroendocrine cells	down	-0.262314	-0.261844	0.000898986434698052	0.000720313928111526	0.0263472983770348	0.0642095834863614
chr19:41385380-41385881	Colon	Colon.Enteroendocrine cells	down	-0.162949	-0.247399	0.00194533694229147	0.000425508450401506	0.0386842154529741	0.0521619558322273
chr6:51332160-51332661	Colon	Colon.Enteroendocrine cells	down	-0.237341	-0.215086	0.002365033372891	0.000352921892731441	0.0426473363079936	0.0483924056451061
chr19:58683701-58684202	Colon	Colon.Enteroendocrine cells	down	-0.260009	-0.236682	0.000960066265822601	0.000735754910315395	0.0268906202430548	0.0642095834863614
chr10:130470225-130470726	Colon	Colon.Enteroendocrine cells	down	-0.231349	-0.280253	0.00736934955960302	3.05279462310352e-05	0.0771971278941459	0.0139125410148233
chr6:117611853-117612354	Colon	Colon.Enteroendocrine cells	down	-0.192367	-0.336331	0.00810179858023262	1.63238403418869e-05	0.0813861317368536	0.00973156186144841
chr3:123164736-123165237	Colon	Colon.Enteroendocrine cells	down	-0.260009	-0.234982	0.000960066265822601	0.000786413580422694	0.0268906202430548	0.0642769186925213
chr10:70599848-70600349	Colon	Colon.Enteroendocrine cells	down	-0.228572	-0.138077	0.000377452373266661	0.00104677451568387	0.0183547670270645	0.0728278316113707
chr6:94549491-94549992	Colon	Colon.Enteroendocrine cells	down	-0.211895	-0.270733	0.00449120256737936	0.000153951258387478	0.0592992421274359	0.0319034181899546
chr11:88514115-88514616	Colon	Colon.Enteroendocrine cells	down	-0.227267	-0.29406	0.00455017248967691	0.000145418001595714	0.0597080792096776	0.0315443678499851
chr13:21215273-21215774	Colon	Colon.Enteroendocrine cells	down	-0.212953	-0.343168	0.00841789287021816	1.24072952304902e-05	0.0831568477883946	0.00817121078402164
chr11:19025860-19026361	Colon	Colon.Enteroendocrine cells	down	-0.27507	-0.251794	0.000252994398632088	0.0011994197052714	0.0154654001297826	0.0762436439297621
chr10:125271430-125271931	Colon	Colon.Enteroendocrine cells	down	-0.271384	-0.254599	0.000266778506391419	0.00115388161864989	0.0158440989331776	0.0761904936870622
chr13:52971975-52972476	Colon	Colon.Enteroendocrine cells	down	-0.22052	-0.25775	0.00308950153064628	0.00028501125377711	0.0488959874230579	0.0433510043547387
chr8:107157703-107158204	Colon	Colon.Enteroendocrine cells	down	-0.103021	-0.153942	0.00107514229838939	0.000694824206710705	0.0283913726240868	0.0641417784834454
chr17:10318468-10318969	Colon	Colon.Enteroendocrine cells	down	-0.15047	-0.259698	0.0031672918663322	0.000279381559075515	0.0495526062344761	0.0430675575178308
chr15:59665338-59665839	Colon	Colon.Enteroendocrine cells	down	-0.0942874	-0.0995059	0.000297910778127276	0.00120242816227515	0.0166016752562622	0.0762436439297621
chr3:113248388-113248889	Colon	Colon.Enteroendocrine cells	down	-0.254548	-0.212149	0.00112991587486041	0.000691643523952473	0.0289885759703889	0.0640658963075774
chr6:108970772-108971273	Colon	Colon.Enteroendocrine cells	down	-0.290106	-0.224457	0.000359276002505839	0.00124931122358165	0.0179524518615903	0.0762436439297621
chr2:18211510-18212011	Colon	Colon.Enteroendocrine cells	down	-0.253051	-0.234466	0.00116491230576761	0.00080258940739802	0.0295429746028632	0.0647829585344246
chr6:8948414-8948915	Colon	Colon.Enteroendocrine cells	down	-0.10361	-0.103855	0.00233253196887395	0.000425778993169087	0.0422843592464408	0.0521619558322273
chr14:29137489-29137990	Colon	Colon.Enteroendocrine cells	down	-0.233186	-0.275976	0.00536093337144821	0.000122590200069607	0.0649534239897032	0.0298268833202241
chr6:90508062-90508563	Colon	Colon.Enteroendocrine cells	down	-0.1384	-0.149887	0.000344771767507317	0.0013704362037683	0.0176732079435576	0.0772029018450176
chr17:7260305-7260806	Colon	Colon.Enteroendocrine cells	down	-0.151608	-0.153983	0.00105446541019875	0.000888108944657332	0.0281477254415934	0.0667748571664681
chr4:123249096-123249597	Colon	Colon.Enteroendocrine cells	down	-0.17648	-0.272479	0.00378351290728799	0.000238646408958773	0.054174650551491	0.0407868113267868
chr11:93873831-93874332	Colon	Colon.Enteroendocrine cells	down	-0.247603	-0.275385	0.00424264480210567	0.000198778763433036	0.0575828708472238	0.0376569004118646
chr2:152413394-152413895	Colon	Colon.Enteroendocrine cells	down	-0.28467	-0.158749	0.000112707298500891	0.00174397062792255	0.0108087124708855	0.084601743662071
chr9:75234930-75235431	Colon	Colon.Enteroendocrine cells	down	-0.128978	-0.274463	0.00323729772453404	0.000313446540486603	0.0501233261562753	0.0453718376079048
chr14:17593296-17593797	Colon	Colon.Enteroendocrine cells	down	-0.284596	-0.223556	0.000424817502935156	0.00129283404806206	0.0192636513614673	0.0763231361527665
chr11:116101920-116102421	Colon	Colon.Enteroendocrine cells	down	-0.277357	-0.129739	0.000209160408458565	0.00160073994023354	0.0144779090380448	0.08122447613636
chr15:7069314-7069815	Colon	Colon.Enteroendocrine cells	down	-0.248608	-0.238808	0.00135151612323006	0.000678713886802955	0.0318422666463732	0.064023369457167
chr9:45108019-45108520	Colon	Colon.Enteroendocrine cells	down	-0.259866	-0.24727	0.00244951724449298	0.000459561102390708	0.0435078120117943	0.052635053114286
chr9:26792710-26793211	Colon	Colon.Enteroendocrine cells	down	-0.394816	-0.166288	1.1558201431566e-07	0.00217967338582193	0.000330877079322005	0.095931225535506
chr4:138841292-138841793	Colon	Colon.Enteroendocrine cells	down	-0.263653	-0.247421	0.00249810016745677	0.000457041610261284	0.0437401203792292	0.052635053114286
chr11:57998843-57999344	Colon	Colon.Enteroendocrine cells	down	-0.298647	-0.102364	0.000204411699989447	0.00166260667978098	0.0143087052476197	0.0823824923562529
chr5:146384933-146385434	Colon	Colon.Enteroendocrine cells	down	-0.213036	-0.233985	0.00713333181353308	6.13385192095528e-05	0.075922405249699	0.0208959539660565
chr5:109055261-109055762	Colon	Colon.Enteroendocrine cells	down	-0.20735	-0.25241	0.000494910215762793	0.00127457270341707	0.0205275761471372	0.0763231361527665
chr6:145122378-145122879	Colon	Colon.Enteroendocrine cells	down	-0.223402	-0.343284	0.00989614444227216	5.61443702826038e-06	0.0916458892180647	0.00547468542130112
chr8:24450409-24450910	Colon	Colon.Enteroendocrine cells	down	-0.155854	-0.102897	8.5814163841425e-07	0.00218744280291861	0.00112442477660927	0.0961346555543041
chr12:4005421-4005922	Colon	Colon.Enteroendocrine cells	down	-0.30484	-0.224457	0.000527085030959752	0.00124931122358165	0.0210352436052013	0.0762436439297621
chr7:131319162-131319663	Colon	Colon.Enteroendocrine cells	down	-0.285277	-0.219928	0.000404547383639032	0.00148244904733403	0.0188864089082117	0.0784830737437292
chr3:55119439-55119940	Colon	Colon.Enteroendocrine cells	down	-0.193282	-0.186998	0.000319265112093834	0.00157822561158958	0.0171039349170236	0.0803984161188809
chr3:84031162-84031663	Colon	Colon.Enteroendocrine cells	down	-0.144991	-0.135981	0.000440361343944299	0.00146281797988577	0.0195526343428907	0.0780437025797258
chr9:74528453-74528954	Colon	Colon.Enteroendocrine cells	down	-0.19999	-0.281873	0.00662684265486646	8.98353369184466e-05	0.0729677792991069	0.0247813534991984
chr3:52425420-52425921	Colon	Colon.Enteroendocrine cells	down	-0.402552	-0.212615	2.01538939654842e-05	0.00204479275116932	0.00508127441327746	0.0926891659015631
chr19:9117189-9117690	Colon	Colon.Enteroendocrine cells	down	-0.224757	-0.322206	0.00941205945097287	1.44071248785609e-05	0.0887972359017795	0.00901620811616565
chr12:65401936-65402437	Colon	Colon.Enteroendocrine cells	down	-0.242014	-0.258587	0.00108380515693016	0.000961979968370581	0.0284793747409834	0.0693598811730881
chr19:58761632-58762133	Colon	Colon.Enteroendocrine cells	down	-0.251129	-0.258592	0.0039416800317886	0.000274278195038543	0.055354883844586	0.0426843063825939
chr2:70476506-70477007	Colon	Colon.Enteroendocrine cells	down	-0.207188	-0.187346	0.00063077974240579	0.00110529793543353	0.0228726298695538	0.0751943331531902
chr18:30231550-30232051	Colon	Colon.Enteroendocrine cells	down	-0.198693	-0.293815	0.00644292219024723	9.89811595223444e-05	0.0718482924990256	0.0265448547230982
chr5:53691386-53691887	Colon	Colon.Enteroendocrine cells	down	-0.330772	-0.210813	4.89422030423209e-06	0.00217602336029727	0.00256516282437104	0.0959074290358912
chr4:91374818-91375319	Colon	Colon.Enteroendocrine cells	down	-0.141733	-0.165867	0.00156993766952519	0.00076256285403429	0.0345366806369573	0.0642769186925213
chr8:107129314-107129815	Colon	Colon.Enteroendocrine cells	down	-0.14043	-0.256804	0.00314582719013864	0.000375741856114065	0.0493261982718781	0.0495016885759791
chr6:41353865-41354366	Colon	Colon.Enteroendocrine cells	down	-0.215256	-0.256662	0.00386024954955587	0.000298194349081373	0.05471905911529	0.0441289046783492
chr15:51214667-51215168	Colon	Colon.Enteroendocrine cells	down	-0.294408	-0.222652	0.000569997161200785	0.00133785877697319	0.0219351634876918	0.0770244824829218
chr6:41543374-41543875	Colon	Colon.Enteroendocrine cells	down	-0.174109	-0.336206	0.00980165259093116	1.3691611177285e-05	0.0911129232752468	0.00865454310743468
chr17:10303972-10304473	Colon	Colon.Enteroendocrine cells	down	-0.241358	-0.26822	0.00545136429174442	0.00017196376656108	0.0656632828587799	0.0341185334888829
chr15:77672467-77672968	Colon	Colon.Enteroendocrine cells	down	-0.266597	-0.227146	0.000759720388434111	0.0011272786682425	0.0244517129522086	0.0753735856599793
chr16:95235052-95235553	Colon	Colon.Enteroendocrine cells	down	-0.334116	-0.244546	8.57350781106993e-05	0.00194744666840926	0.00962493581611378	0.0903296596555027
chr5:140083198-140083699	Colon	Colon.Enteroendocrine cells	down	-0.273737	-0.262398	0.00169642607183146	0.000701176050999118	0.0360524238712232	0.0641501348954903
chr10:93933930-93934431	Colon	Colon.Enteroendocrine cells	down	-0.273178	-0.221747	0.000645245648588888	0.00138443512623335	0.0230249290813559	0.0772029018450176
chr4:49536614-49537115	Colon	Colon.Enteroendocrine cells	down	-0.537428	-0.237572	5.06146536484676e-07	0.00235445170451583	0.000816252136895782	0.0996079587758309
chr11:116272507-116273008	Colon	Colon.Enteroendocrine cells	down	-0.271686	-0.245126	0.000367019995356937	0.00165585104310222	0.0181550215012313	0.0822760673032263
chr8:116268637-116269138	Colon	Colon.Enteroendocrine cells	down	-0.240369	-0.233093	0.00163248408605983	0.000846824436591898	0.0353561537020282	0.0653963057060935
chr19:58760711-58761212	Colon	Colon.Enteroendocrine cells	down	-0.268976	-0.223008	0.000708979568897403	0.00132025226158327	0.0238011453742075	0.0770244824829218
chr4:28812768-28813269	Colon	Colon.Enteroendocrine cells	down	-0.0672205	-0.0582636	0.000383513011558864	0.00165952885046925	0.0184621960241018	0.0823798242192881
chr11:28713335-28713836	Colon	Colon.Enteroendocrine cells	down	-0.241164	-0.23753	0.00175478789324581	0.000711659454213493	0.0366453505154543	0.0642095834863614
chr19:47279752-47280253	Colon	Colon.Enteroendocrine cells	down	-0.378499	-0.239753	3.91824052886698e-05	0.00212844167099268	0.00680673917382245	0.0950087116226039
chr5:111661979-111662480	Colon	Colon.Enteroendocrine cells	down	-0.191695	-0.286433	0.0077702178359495	7.34414385390329e-05	0.0796648407666682	0.0223143118656676
chr1:102735822-102736323	Colon	Colon.Enteroendocrine cells	down	-0.262716	-0.224457	0.000861564846122409	0.00124931122358165	0.0258495063074831	0.0762436439297621
chr16:25225460-25225961	Colon	Colon.Enteroendocrine cells	down	-0.238827	-0.23753	0.00187157264398088	0.000711659454213493	0.037965559556567	0.0642095834863614
chr1:96871368-96871869	Colon	Colon.Enteroendocrine cells	down	-0.141825	-0.290352	0.00852481071852574	5.38575925269054e-05	0.0836971132900901	0.0188185908510192
chr15:96886028-96886529	Colon	Colon.Enteroendocrine cells	down	-0.278621	-0.223556	0.000891976475515623	0.00129283404806206	0.0262314290665357	0.0763231361527665
chr17:49314959-49315460	Colon	Colon.Enteroendocrine cells	down	-0.198964	-0.292041	0.00680721076983668	0.000111243871432929	0.0739503801992976	0.0286160640974985
chr2:105396759-105397260	Colon	Colon.Enteroendocrine cells	down	-0.403805	-0.207898	2.22636945949499e-06	0.00240493417742542	0.0017347445003321	0.100838088414722
chr3:113549618-113550119	Colon	Colon.Enteroendocrine cells	down	-0.212573	-0.256848	0.00438854118122928	0.000295683148557258	0.0586585705418279	0.0441206258290261
chr7:131302858-131303359	Colon	Colon.Enteroendocrine cells	down	-0.272968	-0.220838	0.000814431244588701	0.00143261430422365	0.0252603986227766	0.0780109193121015
chr7:119461853-119462354	Colon	Colon.Enteroendocrine cells	down	-0.265455	-0.240717	0.000815214827226715	0.00144712035439768	0.0252603986227766	0.0780334868504638
chr17:67995965-67996466	Colon	Colon.Enteroendocrine cells	down	-0.28598	-0.213512	0.000160323187015523	0.0019820818434008	0.0128206569430996	0.0908284491801615
chr15:84212422-84212923	Colon	Colon.Enteroendocrine cells	down	-0.158823	-0.144337	0.00290048328839054	0.000542611724994178	0.0473474395733234	0.0568314623441238
chr15:38589530-38590031	Colon	Colon.Enteroendocrine cells	down	-0.34096	-0.241314	3.73846046210712e-05	0.00224311996945044	0.00666970638306389	0.0975645804942062
chr12:91581569-91582070	Colon	Colon.Enteroendocrine cells	down	-0.138575	-0.265075	0.00292997551898641	0.000539398163287604	0.047562097116761	0.056683672148525
chr2:19488224-19488725	Colon	Colon.Enteroendocrine cells	down	-0.378711	-0.209001	2.42073588765898e-05	0.00231534683191942	0.00547925065640932	0.0989283840490188
chr12:110043003-110043504	Colon	Colon.Enteroendocrine cells	down	-0.265469	-0.260865	0.00213752041450503	0.000753364318675917	0.0403455825967204	0.0642769186925213
chr5:140084299-140084800	Colon	Colon.Enteroendocrine cells	down	-0.220969	-0.32262	0.00967410737470567	3.35135673350843e-05	0.0903425992943778	0.0147425957749793
chr13:101810655-101811156	Colon	Colon.Enteroendocrine cells	down	-0.254548	-0.253141	0.00112991587486041	0.00123301987492711	0.0289885759703889	0.0762436439297621
chr13:112327541-112328042	Colon	Colon.Enteroendocrine cells	down	-0.262439	-0.258925	0.00262516221303423	0.000597802076255512	0.0450890452978333	0.0602057048599716
chr4:154539542-154540043	Colon	Colon.Enteroendocrine cells	down	-0.234637	-0.25355	0.00221971698890127	0.000730030741233407	0.0412980299241092	0.0642095834863614
chr6:145121479-145121980	Colon	Colon.Enteroendocrine cells	down	-0.206852	-0.259677	0.00513393685508264	0.000262152119758325	0.0634374050161091	0.0421660980923251
chr5:135351533-135352034	Colon	Colon.Enteroendocrine cells	down	-0.189493	-0.259462	0.00515287921371184	0.00026416907635914	0.0635777855236487	0.0421660980923251
chr2:25478267-25478768	Colon	Colon.Enteroendocrine cells	down	-0.124529	-0.255788	0.00471816112761679	0.000309619708137657	0.0607470867664418	0.0452244600720739
chr17:67953955-67954456	Colon	Colon.Enteroendocrine cells	down	-0.343271	-0.236553	1.49563377421345e-05	0.00244543799010625	0.00454285828637221	0.10158824284593
chr7:27128870-27129371	Colon	Colon.Enteroendocrine cells	down	-0.308397	-0.212837	0.000191143216468291	0.00203183059576154	0.0138981006105953	0.0924012793963301
chr3:113246831-113247332	Colon	Colon.Enteroendocrine cells	down	-0.2541	-0.221747	0.0011489004320204	0.00138443512623335	0.029289623654721	0.0772029018450176
chr4:19925971-19926472	Colon	Colon.Enteroendocrine cells	down	-0.343966	-0.20845	4.2329650540114e-05	0.00235972533149618	0.00699420033848498	0.0996186448446928
chr15:14133980-14134481	Colon	Colon.Enteroendocrine cells	down	-0.253019	-0.225355	0.00123220494294738	0.00120724204489085	0.0304099788585651	0.0762436439297621
chr11:79877116-79877617	Colon	Colon.Enteroendocrine cells	down	-0.150841	-0.266817	0.00607541143227485	0.000192688606429823	0.0697726585094879	0.0371180813387459
chr19:58679725-58680226	Colon	Colon.Enteroendocrine cells	down	-0.258225	-0.245999	0.000978839953143162	0.00155187790037177	0.0271804191757009	0.0797748954678646
chr6:101921168-101921669	Colon	Colon.Enteroendocrine cells	down	-0.189436	-0.169862	6.78358576045782e-05	0.0022662136072983	0.00886712715609733	0.0980952317441314
chr7:131254654-131255155	Colon	Colon.Enteroendocrine cells	down	-0.214008	-0.387356	0.0123245640196012	9.61273661430067e-07	0.105183159200869	0.00180474108354667
chr8:124305782-124306283	Colon	Colon.Enteroendocrine cells	down	-0.410878	-0.192458	1.69382950971378e-05	0.00249509888124041	0.0047723872594399	0.10279110101849
chr5:87390796-87391297	Colon	Colon.Enteroendocrine cells	down	-0.262586	-0.23753	0.00243513921636138	0.000711659454213493	0.0433978960143648	0.0642095834863614
chr5:140087186-140087687	Colon	Colon.Enteroendocrine cells	down	-0.223592	-0.288269	0.00897352335988357	6.77617936529761e-05	0.0863251485250969	0.0219885948545635
chr9:102733093-102733594	Colon	Colon.Enteroendocrine cells	down	-0.172165	-0.30477	0.00962330300979325	5.20661098065873e-05	0.0900204999106777	0.0183455010825233
chr13:113875077-113875578	Colon	Colon.Enteroendocrine cells	down	-0.268565	-0.214892	0.00042438442226677	0.00189749344260857	0.0192605931637837	0.089249848306367
chr6:117614301-117614802	Colon	Colon.Enteroendocrine cells	down	-0.229366	-0.270913	0.00732392174327073	0.000152696282828229	0.0769583821037743	0.0317479549102151
chr15:84557559-84558060	Colon	Colon.Enteroendocrine cells	down	-0.110088	-0.0782996	5.6727021452328e-05	0.00241579150940142	0.00805376444860822	0.101023935563861
chr11:72449107-72449608	Colon	Colon.Enteroendocrine cells	down	-0.268965	-0.166038	0.00133299685580815	0.0013917076860089	0.0316862178977435	0.0773923599095376
chr18:11819011-11819512	Colon	Colon.Enteroendocrine cells	down	-0.197462	-0.19557	0.00152863512524528	0.00114007523779607	0.0339816065444024	0.0757174889583582
chr14:64147083-64147584	Colon	Colon.Enteroendocrine cells	down	-0.260093	-0.263901	0.00269295414328157	0.000698856056928296	0.0457021058728069	0.0641501348954903
chr19:58731187-58731688	Colon	Colon.Enteroendocrine cells	down	-0.266495	-0.25602	0.00175085192447492	0.00105797701314528	0.0366453505154543	0.0732244695608727
chr2:5834969-5835470	Colon	Colon.Enteroendocrine cells	down	-0.204922	-0.197558	0.00114308197232489	0.00159033773298928	0.0292072188130764	0.0808597385185889
chr1:131741822-131742323	Colon	Colon.Enteroendocrine cells	down	-0.244897	-0.224457	0.00151731089209455	0.00124931122358165	0.0338466075200712	0.0762436439297621
chr2:92361717-92362218	Colon	Colon.Enteroendocrine cells	down	-0.131795	-0.21887	0.00106812107359618	0.00165095393106422	0.0282841300673776	0.0822137149780828
chr11:68379184-68379685	Colon	Colon.Enteroendocrine cells	down	-0.180769	-0.273154	0.00502753960582988	0.000341083819794084	0.0626457830091862	0.0479126800838807
chr2:102688295-102688796	Colon	Colon.Enteroendocrine cells	down	-0.232487	-0.266295	0.00664764363515033	0.000197155386783425	0.0730841910055395	0.0375748086561534
chr1:4513859-4514360	Colon	Colon.Enteroendocrine cells	down	-0.218856	-0.294235	0.0102166386546714	4.97658610860091e-05	0.0934213618941805	0.0177871228399416
chr7:109739785-109740286	Colon	Colon.Enteroendocrine cells	down	-0.117909	-0.179158	0.000241449287470231	0.0021729397068918	0.0153112560933285	0.0959074290358912
chr11:70437350-70437851	Colon	Colon.Enteroendocrine cells	down	-0.238664	-0.222103	0.00156419692155955	0.00136622818350192	0.0344830309737162	0.0772029018450176
chr11:70284644-70285145	Colon	Colon.Enteroendocrine cells	down	-0.254499	-0.261492	0.00290894861513179	0.000767510217001857	0.0474104350024375	0.0642769186925213
chr17:29419916-29420417	Colon	Colon.Enteroendocrine cells	down	-0.218462	-0.344095	0.0125281775337052	5.43785829687141e-06	0.106336499580785	0.00547468542130112
chr18:4821208-4821709	Colon	Colon.Enteroendocrine cells	down	-0.234025	-0.262932	0.00640343400445826	0.000227354798939237	0.0716563158840339	0.0401936979261039
chr14:60607695-60608196	Colon	Colon.Enteroendocrine cells	down	-0.331505	-0.209358	0.000180989770669754	0.00228771264111802	0.013591953589718	0.0984717165759175
chr13:37824190-37824691	Colon	Colon.Enteroendocrine cells	down	-0.259706	-0.167641	0.00160584875112117	0.00138503849132136	0.0350051265912123	0.0772029018450176
chr1:79641399-79641900	Colon	Colon.Enteroendocrine cells	down	-0.150137	-0.26311	0.00304721751866204	0.000680560030277174	0.0485580250623214	0.064023369457167
chr2:21367250-21367751	Colon	Colon.Enteroendocrine cells	down	-0.133219	-0.266319	0.0133645369444758	1.05183334315251e-06	0.110679553473479	0.00194572153532076
chr11:114830279-114830780	Colon	Colon.Enteroendocrine cells	down	-0.0844876	-0.102908	0.00304833260880829	0.000780437854020889	0.0485621467235798	0.0642769186925213
chr18:39340913-39341414	Colon	Colon.Enteroendocrine cells	down	-0.111414	-0.170476	0.00309285970768103	0.000672930931683034	0.0489070680341688	0.064023369457167
chr10:68497329-68497830	Colon	Colon.Enteroendocrine cells	down	-0.192367	-0.275823	0.00810179858023262	0.000145271568849218	0.0813861317368536	0.0315443678499851
chr2:155723950-155724451	Colon	Colon.Enteroendocrine cells	down	-0.224775	-0.258934	0.00294438909667563	0.00083915006090914	0.0476668931894119	0.0653963057060935
chr18:43735411-43735912	Colon	Colon.Enteroendocrine cells	down	-0.27149	-0.222652	0.00177201219838484	0.00133785877697319	0.0368368273711172	0.0770244824829218
chr12:70633160-70633661	Colon	Colon.Enteroendocrine cells	down	-0.162159	-0.237438	0.00189961475643434	0.00121341967148206	0.0382811023064914	0.0762436439297621
chr8:36290809-36291310	Colon	Colon.Enteroendocrine cells	down	-0.149647	-0.206063	0.00610082007237873	0.000313327544002391	0.0699063532819319	0.0453718376079048
chr3:20275467-20275968	Colon	Colon.Enteroendocrine cells	down	-0.214039	-0.476383	0.0142424316451926	4.60147435754868e-08	0.115233283600479	0.000251356247061414
chr9:61758234-61758735	Colon	Colon.Enteroendocrine cells	down	-0.264933	-0.218819	0.00174653532061534	0.00154594763570755	0.0366170364359717	0.0795025376729425
chr19:43775346-43775847	Colon	Colon.Enteroendocrine cells	down	-0.153604	-0.275921	0.00574042121029485	0.00035839697290589	0.067568404866756	0.0487377262971449
chr18:58588398-58588899	Colon	Colon.Enteroendocrine cells	down	-0.170833	-0.28609	0.00740007290232497	0.000212208785217463	0.077383637069628	0.038968658224408
chr2:162924089-162924590	Colon	Colon.Enteroendocrine cells	down	-0.239296	-0.218819	0.00179268419500949	0.00154594763570755	0.0370461561041644	0.0795025376729425
chr11:79666526-79667027	Colon	Colon.Enteroendocrine cells	down	-0.221313	-0.131915	7.51554522692451e-09	0.00316302814023958	6.75266370392577e-05	0.116541929329993
chr3:20269116-20269617	Colon	Colon.Enteroendocrine cells	down	-0.299187	-0.239172	0.000264732978567417	0.00240320453335133	0.0158161454390333	0.100832786873159
chr6:17748965-17749466	Colon	Colon.Enteroendocrine cells	down	-0.337182	-0.220333	4.19037857105288e-05	0.00281157047619687	0.00697516333409037	0.109719391123122
chr15:58111325-58111826	Colon	Colon.Enteroendocrine cells	down	-0.212126	-0.33376	0.0124985746001119	1.9400078087476e-05	0.106161743929313	0.0105345218321267
chr9:7867940-7868441	Colon	Colon.Enteroendocrine cells	down	-0.161229	-0.206172	3.58229805201978e-05	0.00285066404881597	0.00655009590329085	0.110288150698199
chr3:101409254-101409755	Colon	Colon.Enteroendocrine cells	down	-0.206578	-0.241308	0.000811892894908357	0.00200695957594936	0.0252456971212528	0.0917012125314542
chr11:100790640-100791141	Colon	Colon.Enteroendocrine cells	down	-0.289283	-0.163136	0.000389200684117417	0.00231524300632226	0.0186078163642895	0.0989283840490188
chr19:40873240-40873741	Colon	Colon.Enteroendocrine cells	down	-0.296799	-0.118333	1.2928940267314e-06	0.00312645084618251	0.00141418997155231	0.116146817923937
chr16:93354514-93355015	Colon	Colon.Enteroendocrine cells	down	-0.280696	-0.241351	0.00049453401112167	0.00222288931180509	0.0205235693582922	0.0971345167149073
chr2:19431853-19432354	Colon	Colon.Enteroendocrine cells	down	-0.219473	-0.285736	0.0105735750028316	7.58482259935359e-05	0.0952886821916594	0.0228126493805284
chr2:162920620-162921121	Colon	Colon.Enteroendocrine cells	down	-0.232046	-0.223556	0.00229345359315262	0.00129283404806206	0.0419929016053966	0.0763231361527665
chr13:113613880-113614381	Colon	Colon.Enteroendocrine cells	down	-0.269169	-0.23439	0.001332420757701	0.00182884583402215	0.0316862178977435	0.0869092136818333
chr4:55339357-55339858	Colon	Colon.Enteroendocrine cells	down	-0.292801	-0.239753	0.000729789689384644	0.00212844167099268	0.0240438751278169	0.0950087116226039
chr3:20271934-20272435	Colon	Colon.Enteroendocrine cells	down	-0.195663	-0.260331	0.00743038746628157	0.000254435936412824	0.0775201964830465	0.0416193003971816
chr5:49344550-49345051	Colon	Colon.Enteroendocrine cells	down	-0.261295	-0.240564	0.000890517787086366	0.00205719199175706	0.0262314290665357	0.0929831561089215
chr15:100693632-100694133	Colon	Colon.Enteroendocrine cells	down	-0.216323	-0.288211	0.00829363667788866	0.00019169676451638	0.0824146354087969	0.0369836569198634
chr15:31141268-31141769	Colon	Colon.Enteroendocrine cells	down	-0.195663	-0.259805	0.00743038746628157	0.000260351127971843	0.0775201964830465	0.0420942262679308
chr1:155499721-155500222	Colon	Colon.Enteroendocrine cells	down	-0.34311	-0.236165	3.39179224002254e-05	0.00301976811286966	0.0064061584696726	0.113830869388601
chr12:21281198-21281699	Colon	Colon.Enteroendocrine cells	down	-0.222267	-0.271758	0.00943404532202917	0.000147203204794865	0.0888513871677693	0.0315443678499851
chr5:53700542-53701043	Colon	Colon.Enteroendocrine cells	down	-0.267942	-0.139773	9.3503179927974e-08	0.00333916817872899	0.000301581320511793	0.120318139797806
chr2:36184177-36184678	Colon	Colon.Enteroendocrine cells	down	-0.233727	-0.225355	0.00260291674101729	0.00120724204489085	0.0448764109012916	0.0762436439297621
chr16:29816657-29817158	Colon	Colon.Enteroendocrine cells	down	-0.174139	-0.255707	0.00279544009520011	0.00109430413271322	0.0465557545525125	0.0748105557336216
chr11:115197322-115197823	Colon	Colon.Enteroendocrine cells	down	-0.241115	-0.226505	0.00264698612890217	0.00115948937158823	0.0453047140023926	0.0761904936870622
chr10:22644108-22644609	Colon	Colon.Enteroendocrine cells	down	-0.261392	-0.210813	0.00084787801001994	0.00217602336029727	0.0256194395874125	0.0959074290358912
chr1:11413929-11414430	Colon	Colon.Enteroendocrine cells	down	-0.265308	-0.21611	0.000204812629257347	0.00270006819832363	0.0143208314739591	0.107243093968718
chr2:69543853-69544354	Colon	Colon.Enteroendocrine cells	down	-0.258307	-0.239753	0.000951755599821425	0.00212844167099268	0.0268070723569049	0.0950087116226039
chr5:106318163-106318664	Colon	Colon.Enteroendocrine cells	down	-0.257666	-0.254599	0.00275037835277913	0.00115388161864989	0.0461412833579266	0.0761904936870622
chr10:12639009-12639510	Colon	Colon.Enteroendocrine cells	down	-0.228688	-0.220644	0.00263459803391658	0.00144376233342003	0.0451934340772307	0.0780109193121015
chr4:4708212-4708713	Colon	Colon.Enteroendocrine cells	down	-0.248553	-0.223556	0.00283799446717176	0.00129283404806206	0.0468919592842596	0.0763231361527665
chr8:111692028-111692529	Colon	Colon.Enteroendocrine cells	down	-0.257472	-0.225355	0.00285476636743731	0.00120724204489085	0.0470085360117256	0.0762436439297621
chr13:31820630-31821131	Colon	Colon.Enteroendocrine cells	down	-0.159236	-0.299879	0.0127892223862174	3.89234218809709e-05	0.10780295481739	0.0155286577854921
chr7:66694424-66694925	Colon	Colon.Enteroendocrine cells	down	-0.235347	-0.157857	2.85773121749663e-07	0.0035352935476418	0.000579792180834973	0.123117840370955
chr15:51484152-51484653	Colon	Colon.Enteroendocrine cells	down	-0.30992	-0.23144	4.92907002346569e-05	0.0031413502715448	0.00752454841239958	0.116253989204869
chr10:58418447-58418948	Colon	Colon.Enteroendocrine cells	down	-0.281256	-0.210129	0.000928878310100372	0.00223074718257616	0.0265993082115629	0.0972291952006489
chr19:29238134-29238635	Colon	Colon.Enteroendocrine cells	down	-0.231543	-0.249572	0.00285138042387421	0.00132906488497169	0.0470085360117256	0.0770244824829218
chr13:113602745-113603246	Colon	Colon.Enteroendocrine cells	down	-0.185887	-0.255327	0.00310704500130776	0.00111621364243057	0.0489887294647156	0.0752857800206725
chr5:125058193-125058694	Colon	Colon.Enteroendocrine cells	down	-0.109113	-0.220434	0.00818342947680944	0.000270434215018373	0.0817344125153154	0.0425966591204735
chr8:104908988-104909489	Colon	Colon.Enteroendocrine cells	down	-0.524129	-0.231974	2.35765723912365e-07	0.0035763112155897	0.000529269459859347	0.123808371780358
chr14:12822851-12823352	Colon	Colon.Enteroendocrine cells	down	-0.0804634	-0.0955075	0.00694096947063309	0.000374930921042101	0.0748733049259469	0.0495016885759791
chr1:23351742-23352243	Colon	Colon.Enteroendocrine cells	down	-0.184211	-0.239469	0.0018884914321793	0.00181865290974715	0.0381547460267268	0.0866539889637062
chr14:79769594-79770095	Colon	Colon.Enteroendocrine cells	down	-0.227474	-0.252535	0.00303532416014467	0.00126697697726177	0.0485127663901008	0.0763231361527665
chr15:99502375-99502876	Colon	Colon.Enteroendocrine cells	down	-0.147317	-0.212372	0.0075847815062395	0.00032727972631722	0.0784570167255502	0.0464135643538578
chr1:17594244-17594745	Colon	Colon.Enteroendocrine cells	down	-0.419058	-0.19944	1.17243337282954e-05	0.00337708707135243	0.00413107063122845	0.120985199733881
chr3:50610043-50610544	Colon	Colon.Enteroendocrine cells	down	-0.167474	-0.309063	0.0131456791712087	3.90102144083782e-05	0.109624889768442	0.0155286577854921
chr1:66101368-66101869	Colon	Colon.Enteroendocrine cells	down	-0.456145	-0.232182	3.52689980475742e-06	0.0035460650913078	0.00217752033485491	0.123322085089996
chr9:74820040-74820541	Colon	Colon.Enteroendocrine cells	down	-0.248608	-0.242834	0.00135151612323006	0.00208072001144029	0.0318422666463732	0.0937098780949024
chr13:12528238-12528739	Colon	Colon.Enteroendocrine cells	down	-0.262702	-0.211168	0.00120243055304872	0.00214996416983178	0.0301292635558771	0.0954581955892247
chr6:90508989-90509490	Colon	Colon.Enteroendocrine cells	down	-0.122178	-0.146419	0.00164190505997832	0.00193249672734273	0.0354807757412151	0.0901939792413907
chr8:124310563-124311064	Colon	Colon.Enteroendocrine cells	down	-0.215699	-0.260673	0.00861382089170317	0.000250759307598939	0.0841435701700484	0.0416131431973125
chr6:41030736-41031237	Colon	Colon.Enteroendocrine cells	down	-0.206189	-0.337217	0.0152260792817355	6.58802318413868e-06	0.119936958279807	0.00584196337610006
chr13:28854172-28854673	Colon	Colon.Enteroendocrine cells	down	-0.370667	-0.19944	2.23758047897371e-05	0.00337708707135243	0.00530062167362756	0.120985199733881
chr13:47178090-47178591	Colon	Colon.Enteroendocrine cells	down	-0.319252	-0.19944	2.28724809414274e-05	0.00337708707135243	0.0053181266268784	0.120985199733881
chr9:14689301-14689802	Colon	Colon.Enteroendocrine cells	down	-0.158219	-0.221747	0.00312846186858165	0.00138443512623335	0.0491661781592975	0.0772029018450176
chr6:90450697-90451198	Colon	Colon.Enteroendocrine cells	down	-0.23255	-0.185926	0.00123066406875904	0.00218805713418481	0.0303835137478176	0.0961346555543041
chr2:61792964-61793465	Colon	Colon.Enteroendocrine cells	down	-0.219137	-0.263907	0.00929554213880276	0.000206957745004225	0.0882509134797668	0.0383402176529256
chr18:8448327-8448828	Colon	Colon.Enteroendocrine cells	down	-0.230218	-0.220838	0.00308577631216899	0.00143261430422365	0.048858077403873	0.0780109193121015
chr15:10721407-10721908	Colon	Colon.Enteroendocrine cells	down	-0.378849	-0.229386	2.45301370730638e-05	0.00339692757899715	0.00551989519192062	0.121376014106799
chr1:69746543-69747044	Colon	Colon.Enteroendocrine cells	down	-0.221801	-0.221747	0.00320296775492973	0.00138443512623335	0.049826264207481	0.0772029018450176
chr9:37576440-37576941	Colon	Colon.Enteroendocrine cells	down	-0.281356	-0.238587	0.000940833105725144	0.00240147723329751	0.026681145058717	0.100832786873159
chr8:124316378-124316879	Colon	Colon.Enteroendocrine cells	down	-0.217412	-0.186445	0.000177023229404239	0.0030512193025261	0.0134384882338744	0.114399351667796
chr11:19015640-19016141	Colon	Colon.Enteroendocrine cells	down	-0.203549	-0.220599	0.000572708919489065	0.00266275916036853	0.0219351634876918	0.106501053107662
chr13:99558451-99558952	Colon	Colon.Enteroendocrine cells	down	-0.219057	-0.282258	0.00944416653336001	0.000220525844242882	0.0889067702488267	0.0395900606068792
chr15:62460299-62460800	Colon	Colon.Enteroendocrine cells	down	-0.221819	-0.279813	0.0105909731382903	0.000164710051070012	0.0953841407047556	0.0332030650866118
chr7:27607585-27608086	Colon	Colon.Enteroendocrine cells	down	-0.211257	-0.101091	0.000127203542447905	0.00320309796343054	0.0114150028554297	0.117262657078569
chr9:50142702-50143203	Colon	Colon.Enteroendocrine cells	down	-0.277964	-0.210813	0.00142127394773863	0.00217602336029727	0.0328520081977389	0.0959074290358912
chr1:131844752-131845253	Colon	Colon.Enteroendocrine cells	down	-0.280073	-0.24019	0.00130748095160156	0.0022971215284988	0.0314297927326079	0.098652311351429
chr17:50029197-50029698	Colon	Colon.Enteroendocrine cells	down	-0.223798	-0.285218	0.00970424162377626	0.00021942654060981	0.0905285412053688	0.0395626874235438
chr13:36324576-36325077	Colon	Colon.Enteroendocrine cells	down	-0.202144	-0.160516	0.00124815503160799	0.00235958912778051	0.0305763291786136	0.0996186448446928
chr9:16499618-16500119	Colon	Colon.Enteroendocrine cells	down	-0.20629	-0.307981	0.0147185821898738	2.75239927075056e-05	0.117663535753546	0.0129670993209154
chr13:25268987-25269488	Colon	Colon.Enteroendocrine cells	down	-0.226744	-0.153193	0.000758961398879084	0.00268901082939099	0.0244517129522086	0.106972796716718
chr2:158372952-158373453	Colon	Colon.Enteroendocrine cells	down	-0.213247	-0.183942	0.000285690988116734	0.00309705499703631	0.0163297748369757	0.115395571985249
chr17:6163275-6163776	Colon	Colon.Enteroendocrine cells	down	-0.256942	-0.24589	0.00263896324799235	0.00180785703994034	0.0452313050826692	0.0865000111057649
chr8:105460983-105461484	Colon	Colon.Enteroendocrine cells	down	-0.309687	-0.119769	0.000113444220878306	0.00340225315796567	0.0108188287339358	0.121477724237111
chr15:74021916-74022417	Colon	Colon.Enteroendocrine cells	down	-0.210569	-0.317687	0.0157429081327628	1.73557955121367e-05	0.122327732157861	0.0100145328517255
chr14:51173275-51173776	Colon	Colon.Enteroendocrine cells	down	-0.219279	-0.158706	0.000445369213179268	0.00296551406963139	0.019677747789465	0.112765734372691
chr4:3870646-3871147	Colon	Colon.Enteroendocrine cells	down	-0.298741	-0.150875	0.000193280612336475	0.00326153252763204	0.0139968767675261	0.118630230442576
chr17:29437175-29437676	Colon	Colon.Enteroendocrine cells	down	-0.0994453	-0.0845784	0.000613759009629088	0.00284405934173228	0.0225479357658392	0.110239902663658
chr1:192380741-192381242	Colon	Colon.Enteroendocrine cells	down	-0.26393	-0.244819	0.00243602297566483	0.00191467193241016	0.0433978960143648	0.0895666298646119
chr11:105353238-105353739	Colon	Colon.Enteroendocrine cells	down	-0.196538	-0.15598	4.91003990127438e-05	0.00376992185367454	0.00751634483164228	0.12546874215423
chr3:100857101-100857602	Colon	Colon.Enteroendocrine cells	down	-0.125472	-0.222275	0.000629870714652358	0.0028772925918701	0.0228462535540385	0.110648657242051
chr9:44942326-44942827	Colon	Colon.Enteroendocrine cells	down	-0.267878	-0.204956	0.000701879553436606	0.0028211510581985	0.0237714129039468	0.109868247539499
chr5:54917753-54918254	Colon	Colon.Enteroendocrine cells	down	-0.353987	-0.195528	4.89407549753843e-05	0.00383831717471854	0.00751634483164228	0.126292984329236
chr19:59408010-59408511	Colon	Colon.Enteroendocrine cells	down	-0.243001	-0.237409	0.00151292075386273	0.00242853187973226	0.0338035565784073	0.101360835717729
chr4:150147138-150147639	Colon	Colon.Enteroendocrine cells	down	-0.124169	-0.179437	0.00911714139877041	0.000345650663099643	0.0871914682375314	0.0481495584281739
chr19:37263895-37264396	Colon	Colon.Enteroendocrine cells	up	0.0793667572863535	0.0654500993842304	0.00102648845280247	0.00272287390719754	0.0277375576772144	0.107655125756864
chr16:25220440-25220941	Colon	Colon.Enteroendocrine cells	down	-0.336918	-0.197489	0.000129044055515707	0.00360077981560618	0.0114878433823533	0.123933273037595
chr8:88627210-88627711	Colon	Colon.Enteroendocrine cells	down	-0.177617	-0.134167	2.9794579678894e-05	0.00410222631887768	0.00598244663155176	0.130241026356715
chr1:36539147-36539648	Colon	Colon.Enteroendocrine cells	down	-0.269238	-0.118845	0.000594676187642072	0.0030444645624968	0.0222895479640371	0.114328147070979
chr5:130200549-130201050	Colon	Colon.Enteroendocrine cells	down	-0.376423	-0.193559	4.18021623668187e-05	0.0040903870450516	0.00697380928641878	0.130116388826987
chr3:113560164-113560665	Colon	Colon.Enteroendocrine cells	down	-0.211655	-0.274291	0.0127112612736274	0.000131892752419266	0.107325603728575	0.0304975320479173
chr5:64284181-64284682	Colon	Colon.Enteroendocrine cells	down	-0.26144	-0.236042	0.00129422805032263	0.0026803424796093	0.0312409207984571	0.106796832488937
chr17:46129722-46130223	Colon	Colon.Enteroendocrine cells	down	-0.128316	-0.14303	0.00211395293147462	0.00225771811473625	0.040230758325168	0.0979049852076715
chr16:89960037-89960538	Colon	Colon.Enteroendocrine cells	down	-0.261786	-0.211715	0.0025063393153215	0.00210942275795266	0.0438422912161001	0.0945257573383108
chr16:36177182-36177683	Colon	Colon.Enteroendocrine cells	down	-0.275053	-0.161703	0.000587224409511046	0.00315634397319856	0.0221663780918971	0.116397933756867
chr18:74724200-74724701	Colon	Colon.Enteroendocrine cells	down	-0.198345	-0.324607	0.0176583759726541	1.24781597274385e-05	0.130843016996877	0.0081750793435144
chr6:125081757-125082258	Colon	Colon.Enteroendocrine cells	down	-0.268177	-0.0847482	2.65231459592369e-10	0.00467059118761122	5.56053334511076e-06	0.139022478679231
chr4:123220580-123221081	Colon	Colon.Enteroendocrine cells	down	-0.21546	-0.277241	0.0132004922283369	0.000116374487457286	0.109936223312386	0.0292296686275621
chr1:37688235-37688736	Colon	Colon.Enteroendocrine cells	down	-0.344564	-0.13655	2.95772463396538e-05	0.00431677179081671	0.00596232730740179	0.133252124366882
chr11:82800182-82800683	Colon	Colon.Enteroendocrine cells	down	-0.198955	-0.197871	0.000261222071136775	0.00355670051836355	0.0157482339377147	0.123521204170191
chr3:62402332-62402833	Colon	Colon.Enteroendocrine cells	down	-0.302156	-0.232182	0.000273205124561382	0.0035460650913078	0.0159657671376363	0.123322085089996
chr19:58776331-58776832	Colon	Colon.Enteroendocrine cells	down	-0.295348	-0.195912	0.000196835141340482	0.00379157494441375	0.0141701275545828	0.125808077204659
chr5:52604716-52605217	Colon	Colon.Enteroendocrine cells	down	-0.289227	-0.145323	0.000941802006476856	0.00300117489927907	0.0266952971501251	0.113456411696551
chr1:132371647-132372148	Colon	Colon.Enteroendocrine cells	down	-0.133849	-0.0972421	0.000250622201250565	0.00371329100606151	0.0154306497074452	0.124830472385939
chr6:37618915-37619416	Colon	Colon.Enteroendocrine cells	down	-0.106387	-0.108743	0.000427791910677044	0.00337559792758963	0.0193080432910494	0.120985199733881
chr6:139597513-139598014	Colon	Colon.Enteroendocrine cells	down	-0.256944	-0.209908	0.00241177533243909	0.00224464695601549	0.0431722367998835	0.0975645804942062
chr12:76071831-76072332	Colon	Colon.Enteroendocrine cells	down	-0.325915	-0.181844	0.000216692692828021	0.00380217301892318	0.014733814669267	0.126059974137408
chr1:9755574-9756075	Colon	Colon.Enteroendocrine cells	down	-0.197339	-0.233158	0.00127230491537674	0.00283102147630065	0.0308961318533444	0.109973587125518
chr6:135197770-135198271	Colon	Colon.Enteroendocrine cells	down	-0.101957	-0.074127	0.000335845813044722	0.00355202135068546	0.0175220692563594	0.123392768208057
chr6:70818455-70818956	Colon	Colon.Enteroendocrine cells	down	-0.336469	-0.156647	7.8852254077827e-05	0.00421235254531666	0.009357307724713	0.131617510285202
chr8:105104818-105105319	Colon	Colon.Enteroendocrine cells	down	-0.295734	-0.227001	0.000295530629847296	0.0037159544395113	0.016593606906814	0.124830472385939
chr7:80430376-80430877	Colon	Colon.Enteroendocrine cells	down	-0.274515	-0.193342	0.000121225619515137	0.00412068822315126	0.0112212704865064	0.13049779730664
chr18:24052834-24053335	Colon	Colon.Enteroendocrine cells	down	-0.24465	-0.161436	0.00260777342816914	0.00221593620387338	0.0449108997475312	0.0969869168924944
chr12:36315457-36315958	Colon	Colon.Enteroendocrine cells	down	-0.209221	-0.305408	0.0170312534538403	3.06368113356975e-05	0.128015795680019	0.0139125410148233
chr19:58778960-58779461	Colon	Colon.Enteroendocrine cells	down	-0.258682	-0.239993	0.0028407077691377	0.00212695122848673	0.046929249680854	0.0950087116226039
chr4:80681943-80682444	Colon	Colon.Enteroendocrine cells	down	-0.202552	-0.37126	0.0197525592957036	1.78421197513389e-06	0.139352477916279	0.00264040282517785
chr8:13483871-13484372	Colon	Colon.Enteroendocrine cells	down	-0.262087	-0.23187	0.00094276785495933	0.00310001120040682	0.0266965343666076	0.11543733241207
chr17:26594145-26594646	Colon	Colon.Enteroendocrine cells	down	-0.265182	-0.214913	0.000276852468580187	0.00386801344891216	0.0160928813171133	0.126530967362656
chr9:34381388-34381889	Colon	Colon.Enteroendocrine cells	down	-0.218822	-0.260331	0.0116389369686632	0.000254435936412824	0.101286651476859	0.0416193003971816
chr11:28693224-28693725	Colon	Colon.Enteroendocrine cells	down	-0.197754	-0.379141	0.0202788218595062	1.33713024420747e-06	0.141572467692609	0.00225421993781382
chr4:65475204-65475705	Colon	Colon.Enteroendocrine cells	down	-0.176192	-0.269219	0.0133822364251559	0.000164311771874898	0.11073136019497	0.0332030650866118
chr9:32088037-32088538	Colon	Colon.Enteroendocrine cells	down	-0.219068	-0.235662	0.00182410719396462	0.00267254247663854	0.0374127865354012	0.106688811676892
chr2:130367415-130367916	Colon	Colon.Enteroendocrine cells	down	-0.307788	-0.195528	0.000395057228432998	0.00383831717471854	0.0187029934916667	0.126292984329236
chr7:131306685-131307186	Colon	Colon.Enteroendocrine cells	down	-0.189625	-0.209908	0.0029235409033063	0.00224464695601549	0.0475251081269056	0.0975645804942062
chr10:75510321-75510822	Colon	Colon.Enteroendocrine cells	down	-0.160881	-0.137519	3.13695599958243e-05	0.00473880097957737	0.00608942219493017	0.140218961366092
chr6:41035307-41035808	Colon	Colon.Enteroendocrine cells	down	-0.163078	-0.342598	0.0196562949562872	1.04014109359159e-05	0.138992955548733	0.00743399477396545
chr15:62346571-62347072	Colon	Colon.Enteroendocrine cells	down	-0.299937	-0.19651	0.000578214696610249	0.00371777525306609	0.0220003171421375	0.124830472385939
chr6:38921022-38921523	Colon	Colon.Enteroendocrine cells	down	-0.30156	-0.230252	0.000503353904300514	0.00383471190067022	0.0207233909591773	0.126292984329236
chr1:74082786-74083287	Colon	Colon.Enteroendocrine cells	down	-0.15474	-0.244759	0.0158041421779603	8.77312403327495e-05	0.12259418108186	0.0245477483164388
chr8:120657590-120658091	Colon	Colon.Enteroendocrine cells	down	-0.297833	-0.215911	5.04666613398551e-07	0.00510826070132856	0.000816252136895782	0.146336371067961
chr14:21985259-21985760	Colon	Colon.Enteroendocrine cells	down	-0.188556	-0.147071	0.000175403475733175	0.00436238713473415	0.0134182729316277	0.134100761312579
chr3:107982649-107983150	Colon	Colon.Enteroendocrine cells	down	-0.16104	-0.283858	0.0161158552246764	8.23398026912914e-05	0.123858820361509	0.0238650724440895
chr2:172933513-172934014	Colon	Colon.Enteroendocrine cells	down	-0.2909	-0.178638	0.000337160868924161	0.004113274294962	0.0175470122222181	0.130339680652723
chr17:65857467-65857968	Colon	Colon.Enteroendocrine cells	down	-0.188957	-0.196893	0.00066547952015347	0.00367238014060419	0.0233463531305272	0.124599075702156
chr10:49788513-49789014	Colon	Colon.Enteroendocrine cells	down	-0.231687	-0.239574	0.00283121164269624	0.00242067268890442	0.0468537404714007	0.101131597465485
chr5:57717762-57718263	Colon	Colon.Enteroendocrine cells	down	-0.21243	-0.256476	0.0120933192957696	0.000300727694060539	0.103935948407732	0.0443472871139287
chr8:110936264-110936765	Colon	Colon.Enteroendocrine cells	down	-0.136436	-0.344951	0.0200692868945667	1.11509404463551e-05	0.140684240692376	0.007730699886511
chr6:145801400-145801901	Colon	Colon.Enteroendocrine cells	down	-0.369609	-0.181502	6.61330158283643e-06	0.00505598906487454	0.00302502033746695	0.145423980176686
chr16:20198546-20199047	Colon	Colon.Enteroendocrine cells	down	-0.173585	-0.223057	0.000252971053687687	0.00433740169825363	0.0154654001297826	0.133659339103779
chr6:41542729-41543230	Colon	Colon.Enteroendocrine cells	down	-0.263109	-0.231622	0.000827624296913343	0.00362687007730645	0.0252868673025097	0.124227028776406
chr2:28602108-28602609	Colon	Colon.Enteroendocrine cells	down	-0.287351	-0.224045	0.000390669994981418	0.0041769335829732	0.0186349064299389	0.131326244059407
chr10:87894673-87895174	Colon	Colon.Enteroendocrine cells	down	-0.265455	-0.230749	0.000815214827226715	0.00373996108888412	0.0252603986227766	0.125050175388482
chr2:90462221-90462722	Colon	Colon.Enteroendocrine cells	down	-0.0850415	-0.448368	0.0224028252414931	1.2225494629829e-07	0.150134735444975	0.000480572732497363
chr7:12774506-12775007	Colon	Colon.Enteroendocrine cells	down	-0.195494	-0.230525	0.00127643618209804	0.00331371736683624	0.0309709747625428	0.119812932985618
chr4:99141518-99142019	Colon	Colon.Enteroendocrine cells	down	-0.223964	-0.185046	0.000345534534093358	0.00431938807333798	0.0176828492713871	0.133296800596335
chr7:18893482-18893983	Colon	Colon.Enteroendocrine cells	down	-0.17219	-0.133034	0.000270141700824345	0.00445324554925583	0.0159011953228795	0.135404714622998
chr14:45135877-45136378	Colon	Colon.Enteroendocrine cells	down	-0.162234	-0.29605	0.0187081383467616	4.59846885829233e-05	0.135108538219016	0.0168640466243654
chr10:121533110-121533611	Colon	Colon.Enteroendocrine cells	down	-0.146629	-0.279556	0.0217768998502332	4.56575245028874e-06	0.147591296080872	0.00503790732429272
chr5:36990889-36991390	Colon	Colon.Enteroendocrine cells	down	-0.259841	-0.184138	0.00251907353840006	0.00278645393098513	0.0439367361788416	0.108981674019303
chr8:26164017-26164518	Colon	Colon.Enteroendocrine cells	down	-0.162191	-0.275346	0.0120620094078655	0.000367700297350584	0.103751921595049	0.049468077757682
chr15:31237297-31237798	Colon	Colon.Enteroendocrine cells	down	-0.131585	-0.330476	0.020626380567465	1.95646266168038e-05	0.142959490065615	0.0105345218321267
chr7:38226228-38226729	Colon	Colon.Enteroendocrine cells	down	-0.224905	-0.230195	0.000987653448938917	0.00384647194605626	0.0273287952820504	0.126362982403361
chr8:70280825-70281326	Colon	Colon.Enteroendocrine cells	down	-0.208718	-0.285414	0.0161645879316907	0.000119987895479992	0.124036317412276	0.0297695411923722
chr4:137424773-137425274	Colon	Colon.Enteroendocrine cells	down	-0.195313	-0.348736	0.0221001495254163	4.53107903565788e-06	0.148843803001156	0.00503790732429272
chr11:18945684-18946185	Colon	Colon.Enteroendocrine cells	down	-0.268713	-0.19651	0.00117458764537077	0.00371777525306609	0.0296514711862295	0.124830472385939
chr17:24821299-24821800	Colon	Colon.Enteroendocrine cells	down	-0.176192	-0.219842	0.0133822364251559	0.000300654102738364	0.11073136019497	0.0443472871139287
chr8:107571724-107572225	Colon	Colon.Enteroendocrine cells	down	-0.324784	-0.175463	0.000123552946651094	0.00497099726867641	0.0112865661628863	0.144011233401552
chr6:90470440-90470941	Colon	Colon.Enteroendocrine cells	down	-0.276741	-0.227907	0.000703771659961805	0.00420846342118052	0.0237911135003858	0.131617510285202
chr9:114816114-114816615	Colon	Colon.Enteroendocrine cells	down	-0.173767	-0.256115	0.0131400224574992	0.00032283906880187	0.109599514946381	0.0460948962832218
chr12:30850755-30851256	Colon	Colon.Enteroendocrine cells	down	-0.206028	-0.302445	0.0178776654588019	8.88678289341533e-05	0.131774422244442	0.0247692738494989
chr7:70780695-70781196	Colon	Colon.Enteroendocrine cells	down	-0.200661	-0.308169	0.0187705386517824	6.7999295633364e-05	0.135361848860702	0.0219885948545635
chr18:60482680-60483181	Colon	Colon.Enteroendocrine cells	down	-0.295548	-0.181119	0.000102905229619988	0.00514569830723138	0.0104727717869488	0.146966777037828
chr4:82495523-82496024	Colon	Colon.Enteroendocrine cells	down	-0.233304	-0.194714	0.0012564732908956	0.00394339105118121	0.0306929795730284	0.127646736216427
chr3:113544249-113544750	Colon	Colon.Enteroendocrine cells	down	-0.262051	-0.19651	0.00149566955017664	0.00371777525306609	0.0335662403295574	0.124830472385939
chr3:113162246-113162747	Colon	Colon.Enteroendocrine cells	down	-0.157468	-0.561656	0.0246811344636007	2.82789525004126e-09	0.158682096756548	5.33550613876887e-05
chr13:109973295-109973796	Colon	Colon.Enteroendocrine cells	down	-0.315345	-0.179573	0.000365967290652127	0.0047910826959694	0.0181238817022994	0.140842603702569
chr2:19452137-19452638	Colon	Colon.Enteroendocrine cells	down	-0.132938	-0.431171	0.0245895233742651	2.04004964147157e-07	0.15831502044167	0.000712821678752965
chr10:92007728-92008229	Colon	Colon.Enteroendocrine cells	down	-0.281416	-0.216591	0.000469130454976886	0.00466920325266448	0.0200310423628946	0.139014061053115
chr6:16764642-16765143	Colon	Colon.Enteroendocrine cells	down	-0.370587	-0.223133	5.20759485836202e-05	0.00546188364883611	0.00768847593472418	0.151807840478744
chr9:16500131-16500632	Colon	Colon.Enteroendocrine cells	down	-0.278651	-0.194545	0.00133353732398042	0.00396249202080595	0.0316862178977435	0.127902978908176
chr3:101420794-101421295	Colon	Colon.Enteroendocrine cells	down	-0.262734	-0.226294	0.000884739304174844	0.00437770385845653	0.026131260992083	0.134272297167891
chr10:95773594-95774095	Colon	Colon.Enteroendocrine cells	down	-0.108447	-0.202278	0.0217184924179936	2.9265854656513e-05	0.147309878049008	0.0134846981369528
chr4:88872657-88873158	Colon	Colon.Enteroendocrine cells	down	-0.246552	-0.225146	0.00135651157101184	0.0040134665239965	0.0319122211627147	0.128985677206693
chr3:113560790-113561291	Colon	Colon.Enteroendocrine cells	down	-0.269133	-0.232515	0.00191061158523872	0.00349816176503924	0.0383433251582773	0.12257321613998
chr6:23132810-23133311	Colon	Colon.Enteroendocrine cells	down	-0.52028	-0.121743	7.77942383284114e-07	0.00605973405085841	0.00105222144570888	0.160676198676945
chr7:131253803-131254304	Colon	Colon.Enteroendocrine cells	down	-0.161164	-0.282785	0.0192797475540321	8.62846199721257e-05	0.137556791715134	0.0243902383408398
chr17:68003959-68004460	Colon	Colon.Enteroendocrine cells	down	-0.0750155	-0.0659107	0.000836015909652198	0.00451571623433934	0.025395219816286	0.136709369290328
chr16:97476485-97476986	Colon	Colon.Enteroendocrine cells	down	-0.26099	-0.196296	0.00183319989222258	0.00374534380339625	0.0375326008234308	0.125099057802817
chr17:67978735-67979236	Colon	Colon.Enteroendocrine cells	down	-0.335551	-0.220328	2.34221590001718e-06	0.00610343169247957	0.00176422153201953	0.161087823996079
chr15:101950197-101950698	Colon	Colon.Enteroendocrine cells	down	-0.253854	-0.230652	0.00260393652888485	0.00323695680981944	0.0448878404867611	0.11808977962598
chr16:38304631-38305132	Colon	Colon.Enteroendocrine cells	up	0.0894342684780955	0.120057888043542	0.0182583570838029	0.000121656055946229	0.133312077966943	0.0298268833202241
chr6:30562084-30562585	Colon	Colon.Enteroendocrine cells	down	-0.197988	-0.306225	0.0222708093383634	2.96596111773602e-05	0.149560772829181	0.0136162512057991
chr9:42884703-42885204	Colon	Colon.Enteroendocrine cells	down	-0.124351	-0.200447	0.0156930510649182	0.000242951981760025	0.122161841723188	0.0410513895359741
chr17:56056692-56057193	Colon	Colon.Enteroendocrine cells	down	-0.193219	-0.271246	0.0178763347142614	0.000150538803032474	0.131774422244442	0.0317479549102151
chr10:32283628-32284129	Colon	Colon.Enteroendocrine cells	down	-0.209716	-0.2612	0.0158634249914941	0.000245064758531249	0.12280972156042	0.0410513895359741
chr1:84284359-84284860	Colon	Colon.Enteroendocrine cells	down	-0.252504	-0.222083	0.00104463650264085	0.00449765388495559	0.0279675547601739	0.136362043803108
chr9:114810845-114811346	Colon	Colon.Enteroendocrine cells	down	-0.126532	-0.102209	0.000988309812286592	0.00454311614986617	0.0273347631877129	0.137044133663193
chr3:9439882-9440383	Colon	Colon.Enteroendocrine cells	down	-0.267708	-0.195528	0.00188253764067851	0.00383831717471854	0.0381201750295089	0.126292984329236
chr16:57145145-57145646	Colon	Colon.Enteroendocrine cells	down	-0.23575	-0.228414	0.0020704848178008	0.00366700359285315	0.0398728073789872	0.124566220616096
chr1:184126892-184127393	Colon	Colon.Enteroendocrine cells	down	-0.190397	-0.194329	0.00168754670366218	0.00399185838512792	0.0359544058785504	0.128521083800066
chr10:26078404-26078905	Colon	Colon.Enteroendocrine cells	down	-0.186913	-0.137667	0.000839892682320471	0.00470221530903899	0.0254822143310202	0.139567475580157
chr14:21095138-21095639	Colon	Colon.Enteroendocrine cells	down	-0.201076	-0.273447	0.0184563509756343	0.000136808589294406	0.134051375661117	0.0311150863953987
chr1:86719393-86719894	Colon	Colon.Enteroendocrine cells	down	-0.24744	-0.188807	0.00234625724210115	0.00351488989911392	0.0423981255892345	0.12291756617171
chr9:44672956-44673457	Colon	Colon.Enteroendocrine cells	down	-0.159376	-0.220407	0.00156805559796157	0.0041972421155589	0.0345091323261089	0.131564138667839
chr10:53750149-53750650	Colon	Colon.Enteroendocrine cells	down	-0.252909	-0.120613	1.88134507094343e-05	0.00618836473799922	0.00505948343824096	0.161902706328657
chr12:49391373-49391874	Colon	Colon.Enteroendocrine cells	down	-0.260107	-0.167415	0.00164380654129033	0.00421581462448537	0.0354828396035923	0.131654197070355
chr15:60925619-60926120	Colon	Colon.Enteroendocrine cells	down	-0.234987	-0.194545	0.00199860813511789	0.00396249202080595	0.0392532252696826	0.127902978908176
chr9:114842830-114843331	Colon	Colon.Enteroendocrine cells	down	-0.301267	-0.210792	6.96439196223151e-05	0.0058922908543051	0.00892363102556796	0.158333008628545
chr7:131257607-131258108	Colon	Colon.Enteroendocrine cells	down	-0.201726	-0.23464	0.0205455635470215	8.9003901612808e-05	0.14270601286672	0.0247692738494989
chr8:11458465-11458966	Colon	Colon.Enteroendocrine cells	down	-0.181064	-0.126813	0.00057211908398418	0.00509222310445388	0.0219351634876918	0.146009950327365
chr2:30595018-30595519	Colon	Colon.Enteroendocrine cells	down	-0.208594	-0.136564	3.37864718393624e-05	0.00619662715147343	0.00639835393584476	0.161980259645089
chr13:52832347-52832848	Colon	Colon.Enteroendocrine cells	down	-0.288651	-0.135367	0.000922702260740076	0.00485333579506942	0.0265993082115629	0.141942863595905
chr10:87521560-87522061	Colon	Colon.Enteroendocrine cells	down	-0.238308	-0.158505	0.0019070394701068	0.00411066652103976	0.0383263441292961	0.130339680652723
chr7:70413533-70414034	Colon	Colon.Enteroendocrine cells	down	-0.202131	-0.274291	0.019523653819185	0.000131892752419266	0.138533765409015	0.0304975320479173
chr10:75551038-75551539	Colon	Colon.Enteroendocrine cells	down	-0.363477	-0.147073	7.7970394853414e-08	0.00686562773829626	0.00028846523524165	0.169138356359684
chr5:19226387-19226888	Colon	Colon.Enteroendocrine cells	down	-0.24373	-0.198474	0.00285637125217856	0.00349274981486993	0.0470226519356483	0.12257321613998
chr13:53730478-53730979	Colon	Colon.Enteroendocrine cells	down	-0.163597	-0.154454	0.00024389782789203	0.0056180714664115	0.0153112560933285	0.15429792195709
chr9:26806259-26806760	Colon	Colon.Enteroendocrine cells	down	-0.107422	-0.0725624	0.000660618196077913	0.0051178680686125	0.0232899389760215	0.146511494420277
chr19:58669996-58670497	Colon	Colon.Enteroendocrine cells	down	-0.134264	-0.241715	0.0218820707405609	6.67766585251593e-05	0.147985150343248	0.0219885948545635
chr9:7042571-7043072	Colon	Colon.Enteroendocrine cells	down	-0.258781	-0.197489	0.0028773224184365	0.00360077981560618	0.0472069270500468	0.123933273037595
chr3:75264299-75264800	Colon	Colon.Enteroendocrine cells	down	-0.165688	-0.259677	0.0172504307358402	0.000262152119758325	0.129023334036782	0.0421660980923251
chr14:16950233-16950734	Colon	Colon.Enteroendocrine cells	down	-0.169166	-0.253306	0.0158776857306579	0.000361068932724168	0.12280972156042	0.0489225724845049
chr2:122164237-122164738	Colon	Colon.Enteroendocrine cells	up	0.105816927339878	0.0864588944618007	0.00107900955422706	0.00493391070499316	0.0284246142024435	0.14337203146629
chr13:40841371-40841872	Colon	Colon.Enteroendocrine cells	down	-0.36812	-0.149076	2.07616644214285e-06	0.00697746076712093	0.0016740955166071	0.170163464643325
chr8:57468590-57469091	Colon	Colon.Enteroendocrine cells	down	-0.28713	-0.174747	0.000214062399984758	0.00583475661785038	0.0146647530376267	0.157342760316526
chr13:51629595-51630096	Colon	Colon.Enteroendocrine cells	down	-0.264376	-0.183385	0.000135448374278949	0.00604000215532451	0.0117871337211173	0.160352041501903
chr2:155159660-155160161	Colon	Colon.Enteroendocrine cells	down	-0.262771	-0.179866	0.00227632570728437	0.00414693916190177	0.041862095671578	0.13086337445412
chr4:117847437-117847938	Colon	Colon.Enteroendocrine cells	down	-0.448833	-0.133637	1.55811196855855e-06	0.00707389763048518	0.0015093849483155	0.171229738713674
chr10:21744448-21744949	Colon	Colon.Enteroendocrine cells	down	-0.201268	-0.273447	0.0203320354062154	0.000136808589294406	0.141825897061633	0.0311150863953987
chr16:73471457-73471958	Colon	Colon.Enteroendocrine cells	down	-0.272583	-0.181247	7.01149536527792e-05	0.00645048367777443	0.00893983878431459	0.164051737028623
chr8:89279795-89280296	Colon	Colon.Enteroendocrine cells	down	-0.129795	-0.65282	0.0285647135700344	9.98282892240946e-11	0.173207501859014	6.27865033660482e-06
chr14:51179932-51180433	Colon	Colon.Enteroendocrine cells	down	-0.313134	-0.181247	7.40091229799546e-05	0.00645048367777443	0.00916791451635466	0.164051737028623
chr4:135838863-135839364	Colon	Colon.Enteroendocrine cells	down	-0.234189	-0.176861	0.000152417652088009	0.0060982575256907	0.012393443496606	0.16108645860964
chr3:113145384-113145885	Colon	Colon.Enteroendocrine cells	down	-0.154285	-0.453173	0.0288161980198119	9.77591906253108e-08	0.173928625829524	0.000424035545847145
chr17:69969041-69969542	Colon	Colon.Enteroendocrine cells	down	-0.277433	-0.218115	0.000652425971712991	0.00545232439412827	0.023145026587459	0.151634409288747
chr4:125949563-125950064	Colon	Colon.Enteroendocrine cells	down	-0.127471	-0.393374	0.0286181824660601	7.7742620062245e-07	0.173318247717997	0.00155224864047774
chr2:181641421-181641922	Colon	Colon.Enteroendocrine cells	down	-0.23993	-0.195528	0.00307838190725512	0.00383831717471854	0.0488197892165724	0.126292984329236
chr9:34426485-34426986	Colon	Colon.Enteroendocrine cells	down	-0.309958	-0.220138	0.000187198326783903	0.00613494091193055	0.0137463457838998	0.16136709291878
chr6:99502648-99503149	Colon	Colon.Enteroendocrine cells	down	-0.130149	-0.264603	0.0250842153038945	3.40568863850251e-05	0.160276290336341	0.014866460545449
chr9:23042083-23042584	Colon	Colon.Enteroendocrine cells	down	-0.192805	-0.303043	0.0251021744772078	3.40352662086289e-05	0.16034678296688	0.014866460545449
chr19:29924776-29925277	Colon	Colon.Enteroendocrine cells	down	-0.268191	-0.219029	0.000627207711175189	0.00549913311873182	0.0227890903469139	0.152531522794302
chr11:48050953-48051454	Colon	Colon.Enteroendocrine cells	down	-0.322712	-0.181247	0.00012728957994042	0.00645048367777443	0.0114150028554297	0.164051737028623
chr13:12340535-12341036	Colon	Colon.Enteroendocrine cells	down	-0.252203	-0.182063	0.00277020471745332	0.00403184041220065	0.046337936330284	0.129377850410793
chr4:58339970-58340471	Colon	Colon.Enteroendocrine cells	down	-0.342253	-0.216298	1.61849896392881e-05	0.0071261390341108	0.00466382888028139	0.171629660230059
chr5:144184281-144184782	Colon	Colon.Enteroendocrine cells	down	-0.115056	-0.0983025	0.000208977224109206	0.0062839164742269	0.0144752401120445	0.162415195622999
chr11:68431795-68432296	Colon	Colon.Enteroendocrine cells	down	-0.193178	-0.119066	0.000112374683867266	0.00660865601346203	0.0108087124708855	0.166093153102373
chr15:60288743-60289244	Colon	Colon.Enteroendocrine cells	down	-0.0822329	-0.076368	0.00278618240582663	0.00412391905839075	0.0464507751685256	0.130567242495825
chr8:35201294-35201795	Colon	Colon.Enteroendocrine cells	down	-0.31244	-0.217241	5.3876279617356e-05	0.00687992060618357	0.00782279982159375	0.169211963039382
chr2:69629227-69629728	Colon	Colon.Enteroendocrine cells	down	-0.328303	-0.179101	5.79059388861378e-05	0.00688586590216371	0.0081477336482444	0.169211963039382
chr13:91477948-91478449	Colon	Colon.Enteroendocrine cells	down	-0.13204	-0.122989	0.00320471184453737	0.00395668646087864	0.049826264207481	0.127781163858142
chr18:11672023-11672524	Colon	Colon.Enteroendocrine cells	down	-0.291278	-0.183385	0.000328518460423358	0.00604000215532451	0.0173126074028858	0.160352041501903
chr2:119382619-119383120	Colon	Colon.Enteroendocrine cells	down	-0.269492	-0.171168	1.95286272624361e-06	0.00758367972238038	0.00159698616032745	0.17687592371506
chr7:49928522-49929023	Colon	Colon.Enteroendocrine cells	down	-0.287641	-0.210262	0.000378796686922997	0.00602402252283676	0.0183828921494433	0.160167252033512
chr3:113572238-113572739	Colon	Colon.Enteroendocrine cells	down	-0.192638	-0.29897	0.0258568020113736	4.04887362550988e-05	0.163186814530147	0.0157679184049307
chr11:19014571-19015072	Colon	Colon.Enteroendocrine cells	down	-0.28939	-0.220096	0.000329707478499399	0.00617372270688656	0.0173384506743148	0.161687779632845
chr2:132043015-132043516	Colon	Colon.Enteroendocrine cells	down	-0.146987	-0.144347	0.000197406951158552	0.00657873815133276	0.0141778240523661	0.165738612721409
chr7:131059745-131060246	Colon	Colon.Enteroendocrine cells	down	-0.202346	-0.283666	0.0197551605610736	0.000233955931979793	0.13935854085728	0.0405903475833704
chr16:90072634-90073135	Colon	Colon.Enteroendocrine cells	down	-0.102175	-0.182864	0.0190057405443342	0.00029973117604999	0.136378385472404	0.0443042125783223
chr3:130660513-130661014	Colon	Colon.Enteroendocrine cells	down	-0.174362	-0.17594	0.000359038632429596	0.0063142757308823	0.0179524518615903	0.16275951432622
chr1:38835406-38835907	Colon	Colon.Enteroendocrine cells	down	-0.26351	-0.221987	0.00081536061576688	0.0057157894951673	0.0252603986227766	0.155732212206723
chr16:18083409-18083910	Colon	Colon.Enteroendocrine cells	down	-0.179803	-0.107175	0.000142822803217402	0.00684815228431325	0.0120726160734701	0.168939444536474
chr8:34126070-34126571	Colon	Colon.Enteroendocrine cells	down	-0.160706	-0.149295	0.000175180258806044	0.00674317905245545	0.0134182729316277	0.167598844068231
chr15:44690015-44690516	Colon	Colon.Enteroendocrine cells	down	-0.0766766	-0.184576	0.0216917328528417	0.000169384951108218	0.147204433741158	0.0338283124305462
chr4:10897807-10898308	Colon	Colon.Enteroendocrine cells	down	-0.284482	-0.182317	0.000416781179904752	0.00624219663753615	0.0191363685241273	0.162200698670945
chr19:55939004-55939505	Colon	Colon.Enteroendocrine cells	down	-0.156029	-0.297865	0.0264655387490615	4.24935802810125e-05	0.165428028906067	0.0161976514241463
chr7:144823927-144824428	Colon	Colon.Enteroendocrine cells	down	-0.298448	-0.220902	0.00061923368766952	0.00595377809450704	0.0226432518425178	0.159142494482539
chr10:95604873-95605374	Colon	Colon.Enteroendocrine cells	down	-0.320196	-0.216471	0.000115143319272675	0.00704917398290531	0.0108786542596411	0.170944940252368
chr9:96087455-96087956	Colon	Colon.Enteroendocrine cells	down	-0.204306	-0.257535	0.0194834096525132	0.000287194075857601	0.138368176241176	0.0435251272386166
chr12:85740177-85740678	Colon	Colon.Enteroendocrine cells	down	-0.275484	-0.183385	0.000550433024983565	0.00604000215532451	0.021546284985607	0.160352041501903
chr2:83745254-83745755	Colon	Colon.Enteroendocrine cells	down	-0.264364	-0.217031	0.000924774227765656	0.00569379169368348	0.0265993082115629	0.155462635849089
chr18:80285798-80286299	Colon	Colon.Enteroendocrine cells	down	-0.265531	-0.180679	0.00166990740163284	0.00510781833095894	0.0357741237295001	0.146336371067961
chr6:92874598-92875099	Colon	Colon.Enteroendocrine cells	down	-0.301529	-0.180175	0.000247331243004149	0.00666499593226787	0.0154145480279137	0.166739228464967
chr2:165388081-165388582	Colon	Colon.Enteroendocrine cells	down	-0.0891425	-0.0653425	0.00208279110070458	0.00488579371960609	0.0399891358603977	0.142560683413484
chr4:119960623-119961124	Colon	Colon.Enteroendocrine cells	down	-0.156531	-0.253835	0.0185018549494339	0.000353934073674945	0.134225147484534	0.0483924056451061
chr4:154922239-154922740	Colon	Colon.Enteroendocrine cells	down	-0.301679	-0.179101	0.000223294965114646	0.00688586590216371	0.0148681432693048	0.169211963039382
chr7:136406117-136406618	Colon	Colon.Enteroendocrine cells	down	-0.301721	-0.179101	0.000230347919156755	0.00688586590216371	0.0150515811130068	0.169211963039382
chr19:58745288-58745789	Colon	Colon.Enteroendocrine cells	down	-0.272706	-0.219984	0.000613265510305682	0.00617750955072077	0.0225479357658392	0.161716969341041
chr3:59131055-59131556	Colon	Colon.Enteroendocrine cells	down	-0.193777	-0.304395	0.0256333772565733	6.83527396925525e-05	0.1623655866408	0.0219984907687659
chr9:25494323-25494824	Colon	Colon.Enteroendocrine cells	down	-0.272332	-0.182317	0.000607358315353259	0.00624219663753615	0.0224774032173788	0.162200698670945
chr11:70266366-70266867	Colon	Colon.Enteroendocrine cells	down	-0.199256	-0.219426	0.000561367680404754	0.0063253827465538	0.0217784030895897	0.162912278932485
chr1:191203473-191203974	Colon	Colon.Enteroendocrine cells	down	-0.272487	-0.216312	0.000577793278194422	0.0063312392781423	0.0220003171421375	0.162996368718429
chr11:117083369-117083870	Colon	Colon.Enteroendocrine cells	down	-0.263567	-0.215366	0.000742215724259718	0.00606925269137552	0.024260162154421	0.160746992837875
chr17:31965582-31966083	Colon	Colon.Enteroendocrine cells	down	-0.116823	-0.147999	0.00261845490980221	0.00474865692485455	0.0450393579446343	0.140218961366092
chr4:154508680-154509181	Colon	Colon.Enteroendocrine cells	down	-0.310014	-0.178018	0.000190987499094529	0.00711322575163943	0.0138948100194342	0.171514669162511
chr9:108071731-108072232	Colon	Colon.Enteroendocrine cells	down	-0.354091	-0.145557	7.54415931454986e-05	0.00758216475225245	0.00919885419204851	0.17687592371506
chr8:85096636-85097137	Colon	Colon.Enteroendocrine cells	down	-0.215855	-0.180175	0.000451975783929806	0.00666499593226787	0.0198266141370351	0.166739228464967
chr1:161214405-161214906	Colon	Colon.Enteroendocrine cells	down	-0.287829	-0.214265	0.000573065834225005	0.00651286318626079	0.0219371205786151	0.164885072938285
chr8:21762619-21763120	Colon	Colon.Enteroendocrine cells	down	-0.275271	-0.180175	0.000479845080541488	0.00666499593226787	0.0201880129265882	0.166739228464967
chr4:141826007-141826508	Colon	Colon.Enteroendocrine cells	down	-0.292785	-0.145358	6.99986698930552e-05	0.00767101093627076	0.00893914993622083	0.178112142369343
chr1:62588263-62588764	Colon	Colon.Enteroendocrine cells	down	-0.194461	-0.284215	0.0259014870609442	8.10654397884166e-05	0.163355334966613	0.023825094872769
chr6:72794814-72795315	Colon	Colon.Enteroendocrine cells	down	-0.250423	-0.173537	0.000218092556798201	0.00717669760331325	0.0147678233216977	0.172431692605616
chr6:13052374-13052875	Colon	Colon.Enteroendocrine cells	down	-0.450037	-0.172776	5.36580438313552e-06	0.0081815622739029	0.00269910747283986	0.184562066561637
chr11:26973937-26974438	Colon	Colon.Enteroendocrine cells	down	-0.195862	-0.275976	0.0244488817591262	0.000122590200069607	0.157815069997187	0.0298268833202241
chr13:31870302-31870803	Colon	Colon.Enteroendocrine cells	down	-0.214556	-0.149834	0.000708063751036339	0.00642691646645692	0.0238011453742075	0.164000220847088
chr6:135167923-135168424	Colon	Colon.Enteroendocrine cells	down	-0.209252	-0.104737	4.13944311462727e-06	0.00830619405314281	0.00237225282247678	0.185884122509857
chr7:67844995-67845496	Colon	Colon.Enteroendocrine cells	down	-0.146989	-0.329358	0.030001396521206	2.06163261989475e-05	0.17791157401422	0.0107606101918648
chr8:27268973-27269474	Colon	Colon.Enteroendocrine cells	down	-0.299121	-0.177357	0.000249013733288927	0.00725758363035192	0.0154145480279137	0.173271875383983
chr16:22841651-22842152	Colon	Colon.Enteroendocrine cells	down	-0.193162	-0.281873	0.0260578282781797	8.98353369184466e-05	0.163954990060222	0.0247813534991984
chr10:43909220-43909721	Colon	Colon.Enteroendocrine cells	down	-0.281824	-0.214918	0.000461953826651039	0.00689703635416939	0.0199263928173729	0.169257891451862
chr2:36243730-36244231	Colon	Colon.Enteroendocrine cells	down	-0.228815	-0.180175	0.000613681645637589	0.00666499593226787	0.0225479357658392	0.166739228464967
chr2:14646825-14647326	Colon	Colon.Enteroendocrine cells	down	-0.261406	-0.181247	0.000844860857613337	0.00645048367777443	0.0255786700489988	0.164051737028623
chr2:61804857-61805358	Colon	Colon.Enteroendocrine cells	down	-0.280296	-0.181796	0.000724271548494822	0.00659798874806585	0.0239687960572521	0.165990881326091
chr1:38834850-38835351	Colon	Colon.Enteroendocrine cells	down	-0.284285	-0.178018	0.000401573784856682	0.00711322575163943	0.018837156592199	0.171514669162511
chr13:47199928-47200429	Colon	Colon.Enteroendocrine cells	down	-0.26195	-0.215805	0.00130501411793599	0.00593659575830848	0.0313994684164212	0.158986255874359
chr7:67688251-67688752	Colon	Colon.Enteroendocrine cells	down	-0.113448	-0.345362	0.0322393348844505	5.16981226617991e-06	0.185108348355859	0.00544169345227884
chr15:37184512-37185013	Colon	Colon.Enteroendocrine cells	down	-0.174558	-0.21408	0.000399515692564412	0.00714460715792748	0.0187873640496283	0.171903785345933
chr15:51548983-51549484	Colon	Colon.Enteroendocrine cells	down	-0.150525	-0.290094	0.0276013897693352	6.2525421762761e-05	0.169844008301287	0.0210294392462993
chr5:108850097-108850598	Colon	Colon.Enteroendocrine cells	down	-0.251355	-0.220328	0.0012462628921057	0.00608997362252567	0.0305587062251625	0.160969046439143
chr6:139599191-139599692	Colon	Colon.Enteroendocrine cells	down	-0.241264	-0.180175	0.000783891709653398	0.00666499593226787	0.0248062778026645	0.166739228464967
chr2:135641007-135641508	Colon	Colon.Enteroendocrine cells	down	-0.273663	-0.178849	0.000565354637717977	0.00693982320951096	0.0218682024981263	0.169740141830417
chr19:32637826-32638327	Colon	Colon.Enteroendocrine cells	down	-0.286159	-0.181247	0.00103988106265165	0.00645048367777443	0.0279358157849134	0.164051737028623
chr3:113219321-113219822	Colon	Colon.Enteroendocrine cells	down	-0.199063	-0.259462	0.0223741168180243	0.00026416907635914	0.150030267094326	0.0421660980923251
chr15:31236483-31236984	Colon	Colon.Enteroendocrine cells	down	-0.2713	-0.214378	0.000282878030427934	0.00759131159799238	0.0162553424255365	0.17687592371506
chr4:81922860-81923361	Colon	Colon.Enteroendocrine cells	down	-0.249873	-0.183602	0.0014662103598192	0.00600900037995478	0.0331868720326203	0.160073305547254
chr3:113206447-113206948	Colon	Colon.Enteroendocrine cells	down	-0.183729	-0.395702	0.0345549092241942	7.16827515051243e-07	0.192396754444147	0.00150281693817968
chr16:91416938-91417439	Colon	Colon.Enteroendocrine cells	down	-0.185997	-0.349182	0.0328382338500194	9.5712295405852e-06	0.186993598812136	0.00743399477396545
chr4:105184509-105185010	Colon	Colon.Enteroendocrine cells	down	-0.244112	-0.138546	0.002708997389995	0.00525711011255856	0.0458321550356532	0.148665156857257
chr3:158561361-158561862	Colon	Colon.Enteroendocrine cells	down	-0.270233	-0.181247	0.00131119900032541	0.00645048367777443	0.0314760326434986	0.164051737028623
chr5:108019852-108020353	Colon	Colon.Enteroendocrine cells	down	-0.150424	-0.288072	0.0287909454806031	6.83796666686868e-05	0.173830480995468	0.0219984907687659
chr1:21276049-21276550	Colon	Colon.Enteroendocrine cells	down	-0.255129	-0.217674	0.00108003260246989	0.0067561859790923	0.0284337005090173	0.167855792637575
chr14:57912109-57912610	Colon	Colon.Enteroendocrine cells	down	-0.309439	-0.142551	0.000154699010549442	0.00809940951562668	0.0125113818648308	0.183968332170669
chr8:33751190-33751691	Colon	Colon.Enteroendocrine cells	down	-0.245508	-0.187654	0.00300081028685277	0.00531258390308087	0.0481404062202428	0.14929951219496
chr15:9080189-9080690	Colon	Colon.Enteroendocrine cells	down	-0.304638	-0.159088	4.17297804253131e-05	0.0086763117457047	0.00697097921636084	0.190935020675376
chr5:104399399-104399900	Colon	Colon.Enteroendocrine cells	down	-0.126652	-0.2169	0.0261165976132554	0.000171015894798952	0.164185151540496	0.0340378455551668
chr19:5126969-5127470	Colon	Colon.Enteroendocrine cells	down	-0.27227	-0.216505	0.00169759284666589	0.00647305847171317	0.0360524238712232	0.164314628560211
chr11:107263799-107264300	Colon	Colon.Enteroendocrine cells	down	-0.196993	-0.266465	0.0237620768651777	0.000317171408248536	0.155195293989815	0.0457006578146336
chr11:34073660-34074161	Colon	Colon.Enteroendocrine cells	down	-0.225568	-0.21732	0.00289170717441685	0.00562387470402384	0.0472887355385752	0.154324078347394
chr13:117587098-117587599	Colon	Colon.Enteroendocrine cells	down	-0.145616	-0.289181	0.0307240784369537	6.50904378174076e-05	0.18012449210039	0.0216007425007954
chr17:36765152-36765653	Colon	Colon.Enteroendocrine cells	down	-0.279064	-0.178018	0.00122985084263007	0.00711322575163943	0.0303835137478176	0.171514669162511
chr10:61080760-61081261	Colon	Colon.Enteroendocrine cells	up	0.0973092407547822	0.0760195632405442	0.00034928015986271	0.00811917917165887	0.0177661148519897	0.184284270809058
chr17:29513091-29513592	Colon	Colon.Enteroendocrine cells	down	-0.0931208	-0.17355	0.0242994059848495	0.00032204041488997	0.15724049485201	0.0460854854932816
chr2:118669219-118669720	Colon	Colon.Enteroendocrine cells	down	-0.145574	-0.307111	0.0325257902123583	4.96147389878864e-05	0.186048229958726	0.0177871228399416
chr1:151719995-151720496	Colon	Colon.Enteroendocrine cells	down	-0.192883	-0.184888	0.00289982232757929	0.00578296092374225	0.0473474395733234	0.15657186216888
chr18:74709134-74709635	Colon	Colon.Enteroendocrine cells	down	-0.188367	-0.263363	0.0260973611445745	0.000223864622627303	0.164097023794796	0.0399995838290707
chr18:11819851-11820352	Colon	Colon.Enteroendocrine cells	down	-0.141078	-0.107186	0.000391280326987032	0.00831519966241054	0.0186349064299389	0.185948560059548
chr6:90904924-90905425	Colon	Colon.Enteroendocrine cells	down	-0.27323	-0.209359	0.000441668590889966	0.00829484848104617	0.0195999317010785	0.185869113077069
chr15:99463752-99464253	Colon	Colon.Enteroendocrine cells	down	-0.244708	-0.221732	0.00309113828768158	0.00578733740463427	0.0489070680341688	0.156593656129645
chr3:21634028-21634529	Colon	Colon.Enteroendocrine cells	down	-0.151364	-0.127789	0.000920088873670521	0.00774692928184479	0.0265634747142853	0.178979928253865
chr13:106691151-106691652	Colon	Colon.Enteroendocrine cells	up	0.140394607577506	0.10796943633819	0.00246268170782343	0.00621638680666041	0.0436000379092754	0.162064935850387
chr9:95407725-95408226	Colon	Colon.Enteroendocrine cells	down	-0.145831	-0.302276	0.0318426576322396	7.59883621814421e-05	0.183719661540307	0.0228126493805284
chr4:3916381-3916882	Colon	Colon.Enteroendocrine cells	down	-0.243039	-0.220462	0.00274034926860423	0.00607129260302412	0.0460703145725936	0.160746992837875
chr6:37593084-37593585	Colon	Colon.Enteroendocrine cells	down	-0.18066	-0.256662	0.0257832992047996	0.000298194349081373	0.162920350814916	0.0441289046783492
chr1:165922032-165922533	Colon	Colon.Enteroendocrine cells	down	-0.27551	-0.213617	0.000537660526204403	0.0082842601363538	0.0213147746393714	0.185785130734856
chr5:65763792-65764293	Colon	Colon.Enteroendocrine cells	down	-0.106895	-0.0755975	0.000981693302557419	0.00784643125547912	0.0272175928665187	0.180207182982557
chr4:117850151-117850652	Colon	Colon.Enteroendocrine cells	down	-0.301142	-0.145301	0.000558225906807217	0.0083365409033659	0.021732800554433	0.186164125141418
chr19:47252913-47253414	Colon	Colon.Enteroendocrine cells	down	-0.227847	-0.21751	0.00218877025277665	0.00669859837125666	0.0408916116629321	0.167083358424689
chr15:101922250-101922751	Colon	Colon.Enteroendocrine cells	down	-0.191192	-0.258807	0.0264700137846903	0.00027218858122486	0.165447779575772	0.0426843063825939
chr2:34782969-34783470	Colon	Colon.Enteroendocrine cells	down	-0.137152	-0.215366	0.00304584903122253	0.00606925269137552	0.0485568368615564	0.160746992837875
chr15:79980619-79981120	Colon	Colon.Enteroendocrine cells	down	-0.154527	-0.2704	0.0297825378815604	0.00015615807625694	0.177185483221361	0.0321488842132312
chr8:105461981-105462482	Colon	Colon.Enteroendocrine cells	down	-0.262261	-0.177288	0.00265003576970162	0.00649051087501003	0.0453047140023926	0.164543773020022
chr6:41391995-41392496	Colon	Colon.Enteroendocrine cells	down	-0.192272	-0.257535	0.0269279532133372	0.000287194075857601	0.167231747932879	0.0435251272386166
chr9:25376160-25376661	Colon	Colon.Enteroendocrine cells	down	-0.336332	-0.207277	4.31761550161899e-07	0.010295755013034	0.000768212994731229	0.210584183306429
chr11:49267950-49268451	Colon	Colon.Enteroendocrine cells	down	-0.224775	-0.218739	0.00294438909667563	0.00647617639248923	0.0476668931894119	0.164314628560211
chr1:90231132-90231633	Colon	Colon.Enteroendocrine cells	down	-0.263375	-0.178849	0.00234090680982366	0.00693982320951096	0.0423769057551171	0.169740141830417
chr19:37314999-37315500	Colon	Colon.Enteroendocrine cells	down	-0.333798	-0.207266	4.53941419880199e-05	0.00986452444811511	0.00718249525349815	0.205866332420263
chr9:74865307-74865808	Colon	Colon.Enteroendocrine cells	down	-0.311946	-0.173254	0.000376931328610377	0.00897567191686534	0.0183438509546839	0.194931076441743
chr4:123224862-123225363	Colon	Colon.Enteroendocrine cells	down	-0.224176	-0.217859	0.00300683765257042	0.00668995323332722	0.048218651386943	0.166968755410119
chr12:70765606-70766107	Colon	Colon.Enteroendocrine cells	down	-0.312584	-0.21063	0.000407645121220903	0.00912103586699133	0.0189354771614683	0.197037152541805
chr10:14544613-14545114	Colon	Colon.Enteroendocrine cells	down	-0.300995	-0.169807	9.38334525832338e-05	0.00990138950987634	0.0100538468202661	0.206035712995506
chr8:105933622-105934123	Colon	Colon.Enteroendocrine cells	down	-0.102326	-0.176716	0.0356572243763063	6.16032745496062e-05	0.195787096646348	0.0208959539660565
chr2:69630756-69631257	Colon	Colon.Enteroendocrine cells	down	-0.264388	-0.207106	7.68830032022382e-05	0.0100925181103114	0.00927837874764666	0.208202909317027
chr9:99994229-99994730	Colon	Colon.Enteroendocrine cells	down	-0.149389	-0.255601	0.0282876302417982	0.000312252657881077	0.172213373365867	0.045355599979449
chr14:32723978-32724479	Colon	Colon.Enteroendocrine cells	down	-0.146176	-0.286064	0.0303617553292578	0.000209314020614281	0.178978397920204	0.0386061603211874
chr2:66091167-66091668	Colon	Colon.Enteroendocrine cells	down	-0.120758	-0.329039	0.0410453017848557	1.03877530467172e-05	0.210624871138384	0.00743399477396545
chr8:122134000-122134501	Colon	Colon.Enteroendocrine cells	down	-0.133193	-0.315773	0.0401022155712209	1.88191099525112e-05	0.208074410368589	0.0104283569243015
chr2:26891609-26892110	Colon	Colon.Enteroendocrine cells	down	-0.236628	-0.16746	1.93402418406338e-05	0.0105875779534929	0.00505948343824096	0.214046943795697
chr10:25817973-25818474	Colon	Colon.Enteroendocrine cells	down	-0.276308	-0.20628	0.000929446625043451	0.00882020979147453	0.0265993082115629	0.193081830847174
chr3:100364214-100364715	Colon	Colon.Enteroendocrine cells	down	-0.160534	-0.126935	0.00298545399219584	0.00718403434039946	0.0480511349255127	0.172431692605616
chr6:41300186-41300687	Colon	Colon.Enteroendocrine cells	down	-0.18804	-0.259462	0.0301597928521488	0.00026416907635914	0.178318924396312	0.0421660980923251
chr8:32883064-32883565	Colon	Colon.Enteroendocrine cells	down	-0.294576	-0.2078	1.93870146318918e-05	0.0107357226207537	0.00505948343824096	0.215759037025401
chr1:153292120-153292621	Colon	Colon.Enteroendocrine cells	down	-0.250311	-0.165412	0.00247460483605671	0.00762829717377091	0.0436410007598024	0.177432668859369
chr17:26206370-26206871	Colon	Colon.Enteroendocrine cells	down	-0.290533	-0.13117	0.000916800464399604	0.00894470291662617	0.02651645886481	0.19456082226863
chr18:11815244-11815745	Colon	Colon.Enteroendocrine cells	down	-0.248321	-0.205431	0.000680973831210363	0.00917355079610361	0.0235780394313571	0.197613171867944
chr2:35445573-35446074	Colon	Colon.Enteroendocrine cells	down	-0.285688	-0.209359	0.000393478167704039	0.00959738224076989	0.0186563231199862	0.202619956798064
chr5:76928042-76928543	Colon	Colon.Enteroendocrine cells	down	-0.178207	-0.302847	0.0395380522465854	3.43376741845762e-05	0.206805782519235	0.0148941437862195
chr13:64011044-64011545	Colon	Colon.Enteroendocrine cells	down	-0.258835	-0.172358	0.000723017125240921	0.00921132711562507	0.0239398792226718	0.197792874756082
chr7:126587723-126588224	Colon	Colon.Enteroendocrine cells	down	-0.0846025	-0.149458	0.0347254066177231	0.000114477547048557	0.193046986919908	0.0289738755848912
chr5:108792772-108793273	Colon	Colon.Enteroendocrine cells	down	-0.145616	-0.258592	0.0307240784369537	0.000274278195038543	0.18012449210039	0.0426843063825939
chr7:82869681-82870182	Colon	Colon.Enteroendocrine cells	down	-0.184791	-0.123764	0.000150288230749812	0.0103691686468409	0.012328037319524	0.211501111548155
chr19:15910926-15911427	Colon	Colon.Enteroendocrine cells	down	-0.0884807	-0.276665	0.0337840584792021	0.000172908307204585	0.189927842897716	0.0341980551178577
chr13:51202627-51203128	Colon	Colon.Enteroendocrine cells	down	-0.209839	-0.161888	0.000651623014085734	0.0095112170726188	0.0231414475773096	0.201483072473501
chr7:81688288-81688789	Colon	Colon.Enteroendocrine cells	down	-0.285233	-0.159082	0.000122175019810526	0.0106285731338822	0.0112212704865064	0.214302803318758
chr8:21814970-21815471	Colon	Colon.Enteroendocrine cells	down	-0.264641	-0.208702	0.000296038036214093	0.0101649631401724	0.0165986251813213	0.209039856951223
chr2:19454144-19454645	Colon	Colon.Enteroendocrine cells	down	-0.146655	-0.273447	0.0352703813532375	0.000136808589294406	0.194580325426183	0.0311150863953987
chr8:10294111-10294612	Colon	Colon.Enteroendocrine cells	down	-0.185318	-0.262066	0.0327812637040084	0.000236042045144167	0.186785788195557	0.0405903475833704
chr3:100463672-100464173	Colon	Colon.Enteroendocrine cells	down	-0.117073	-0.382466	0.0471015520322704	5.04229564859241e-07	0.226364221310738	0.00126853065468158
chr7:143319930-143320431	Colon	Colon.Enteroendocrine cells	down	-0.117223	-0.397532	0.0473424866592618	5.40183300105744e-07	0.226873097656397	0.00133233563013728
chr6:51300942-51301443	Colon	Colon.Enteroendocrine cells	down	-0.176352	-0.297865	0.0417208915918049	4.24935802810125e-05	0.212221652005401	0.0161976514241463
chr13:59578730-59579231	Colon	Colon.Enteroendocrine cells	down	-0.141881	-0.262066	0.0332897088270636	0.000236042045144167	0.188285934516524	0.0405903475833704
chr18:74358310-74358811	Colon	Colon.Enteroendocrine cells	down	-0.292233	-0.207338	0.000248546504489368	0.0105450392385105	0.0154145480279137	0.213874547044985
chr6:72227860-72228361	Colon	Colon.Enteroendocrine cells	down	-0.137234	-0.115932	0.00068690105072204	0.00988240540604069	0.023600875261787	0.206035712995506
chr13:101373469-101373970	Colon	Colon.Enteroendocrine cells	down	-0.109279	-0.258935	0.0328709804581474	0.000270313485086912	0.187103444957281	0.0425966591204735
chr12:103598325-103598826	Colon	Colon.Enteroendocrine cells	down	-0.317964	-0.106445	1.09008037330165e-07	0.0121675364389168	0.000330877079322005	0.229412152217886
chr18:10093129-10093630	Colon	Colon.Enteroendocrine cells	down	-0.142457	-0.305532	0.043349837595608	2.87835302156059e-05	0.21650650048892	0.0134098203047809
chr18:39157430-39157931	Colon	Colon.Enteroendocrine cells	down	-0.11841	-0.459352	0.0486663185615859	8.52001664114327e-08	0.230146171491517	0.000396934953063989
chr15:101855576-101856077	Colon	Colon.Enteroendocrine cells	down	-0.213633	-0.166015	0.000137248556417396	0.0110356674926784	0.0118573891917499	0.218815507288229
chr9:96828911-96829412	Colon	Colon.Enteroendocrine cells	down	-0.343586	-0.164911	6.31366697834356e-05	0.0113599937983669	0.00855808033985839	0.222226288475459
chr11:19020251-19020752	Colon	Colon.Enteroendocrine cells	down	-0.268321	-0.0997014	7.4011579044208e-06	0.0119282193126912	0.00319475949046044	0.227718740191852
chr15:50869475-50869976	Colon	Colon.Enteroendocrine cells	down	-0.123498	-0.268524	0.0362134862925995	0.000169425282268275	0.197393865201708	0.0338283124305462
chr10:86793501-86794002	Colon	Colon.Enteroendocrine cells	down	-0.28374	-0.202863	0.000510579331929929	0.0103376281625434	0.0207916036206325	0.211097387814639
chr3:8717482-8717983	Colon	Colon.Enteroendocrine cells	down	-0.118307	-0.28597	0.0402430017073181	7.96579024695709e-05	0.208498164741622	0.0234662479947186
chr1:64930177-64930678	Colon	Colon.Enteroendocrine cells	down	-0.260796	-0.169807	0.00090204510702686	0.00990138950987634	0.0263885251347185	0.206035712995506
chr1:72930805-72931306	Colon	Colon.Enteroendocrine cells	down	-0.293785	-0.16746	0.000391522882661517	0.0105875779534929	0.0186349064299389	0.214046943795697
chr2:29372119-29372620	Colon	Colon.Enteroendocrine cells	down	-0.130027	-0.0943012	0.00140575818501949	0.0094129951255403	0.0326795262124223	0.200230940264932
chr2:155066749-155067250	Colon	Colon.Enteroendocrine cells	down	-0.258094	-0.162098	0.00212724128581586	0.00885384678793479	0.0402821564766154	0.193353564862418
chr7:131319943-131320444	Colon	Colon.Enteroendocrine cells	down	-0.178794	-0.270913	0.037859674076467	0.000152696282828229	0.202005323565977	0.0317479549102151
chr7:119525948-119526449	Colon	Colon.Enteroendocrine cells	down	-0.137674	-0.358111	0.0480688288239336	6.24640489686126e-06	0.228533143432375	0.00565098450694849
chr5:49982332-49982833	Colon	Colon.Enteroendocrine cells	down	-0.280415	-0.167253	0.000474471446122129	0.0106325974092517	0.0201089247763667	0.214302803318758
chr8:124328211-124328712	Colon	Colon.Enteroendocrine cells	down	-0.191846	-0.207195	0.000939059886899002	0.0100530336010199	0.0266764688602391	0.207747830398996
chr19:40709986-40710487	Colon	Colon.Enteroendocrine cells	down	-0.241164	-0.172686	0.00175478789324581	0.00921750611584294	0.0366453505154543	0.197826459103526
chr4:126983262-126983763	Colon	Colon.Enteroendocrine cells	down	-0.285339	-0.208506	0.000841236281751569	0.0101744096373671	0.0255106727688641	0.209062971494666
chr3:8141499-8142000	Colon	Colon.Enteroendocrine cells	down	-0.276368	-0.16746	0.000509883559203803	0.0105875779534929	0.0207901922297203	0.214046943795697
chr7:109442710-109443211	Colon	Colon.Enteroendocrine cells	down	-0.421805	-0.138758	7.63478565346133e-07	0.0127759031199847	0.00105222144570888	0.233959539606895
chr8:85476902-85477403	Colon	Colon.Enteroendocrine cells	down	-0.173463	-0.208087	0.000690758975695697	0.0103911963581465	0.0236499403358155	0.211805259020398
chr3:107290944-107291445	Colon	Colon.Enteroendocrine cells	down	-0.287502	-0.16746	0.000596432308333538	0.0105875779534929	0.0223160359294193	0.214046943795697
chr6:137056352-137056853	Colon	Colon.Enteroendocrine cells	up	0.135896537167866	0.122122849078302	0.00210407841894635	0.009057939563246	0.0401301307134282	0.196290607118161
chr4:123912345-123912846	Colon	Colon.Enteroendocrine cells	down	-0.301661	-0.158829	2.45218980219324e-05	0.0124350048138354	0.00551989519192062	0.231762514698746
chr7:119452448-119452949	Colon	Colon.Enteroendocrine cells	down	-0.138189	-0.262066	0.0359811727455476	0.000236042045144167	0.196717414299505	0.0405903475833704
chr10:127292977-127293478	Colon	Colon.Enteroendocrine cells	down	-0.253114	-0.164069	0.000664892597715301	0.0106073635508936	0.0233438871691485	0.214126881591845
chr2:168003373-168003874	Colon	Colon.Enteroendocrine cells	down	-0.193993	-0.162883	0.000665559169132998	0.0106192778435782	0.0233463531305272	0.214205955847635
chr6:37038411-37038912	Colon	Colon.Enteroendocrine cells	down	-0.277299	-0.166015	0.000398688705114016	0.0110356674926784	0.0187873640496283	0.218815507288229
chr3:50607008-50607509	Colon	Colon.Enteroendocrine cells	down	-0.11858	-0.297357	0.04590460654021	3.518481063846e-05	0.223480708726932	0.0150801202953776
chr7:141961460-141961961	Colon	Colon.Enteroendocrine cells	down	-0.120822	-0.266609	0.0406383065590613	0.000115646556847752	0.209536479085004	0.0291524343473383
chr3:129747735-129748236	Colon	Colon.Enteroendocrine cells	down	-0.293026	-0.16471	0.000294987122777072	0.0114059663884423	0.016593606906814	0.222483335325265
chr7:133050662-133051163	Colon	Colon.Enteroendocrine cells	down	-0.0904888	-0.0948024	0.00228391305925575	0.00914565712368908	0.0419121839293998	0.197294300108339
chr11:35280776-35281277	Colon	Colon.Enteroendocrine cells	down	-0.116945	-0.318313	0.0460097892039747	3.88955401935038e-05	0.223754167693941	0.0155286577854921
chr3:20265331-20265832	Colon	Colon.Enteroendocrine cells	down	-0.138189	-0.258592	0.0359811727455476	0.000274278195038543	0.196717414299505	0.0426843063825939
chr4:33078447-33078948	Colon	Colon.Enteroendocrine cells	down	-0.301942	-0.167088	0.000238170047328684	0.0115745662402336	0.0153009050477159	0.224156976016848
chr9:67380078-67380579	Colon	Colon.Enteroendocrine cells	down	-0.299942	-0.160022	1.22441826435259e-05	0.0129875800449924	0.00421968079601774	0.235504498526676
chr12:51399782-51400283	Colon	Colon.Enteroendocrine cells	down	-0.233974	-0.144735	0.00202497656160368	0.00941390567320518	0.0395404807059245	0.200230940264932
chr1:127799436-127799937	Colon	Colon.Enteroendocrine cells	down	-0.265659	-0.205213	0.00195602089928182	0.00949326449087778	0.038802383362208	0.201340119211436
chr3:137512166-137512667	Colon	Colon.Enteroendocrine cells	down	-0.346697	-0.162368	0.00011292336525708	0.0121755918896454	0.01081750648532	0.229412152217886
chr19:41379125-41379626	Colon	Colon.Enteroendocrine cells	down	-0.175123	-0.275976	0.0410639935028919	0.000122590200069607	0.210686408562845	0.0298268833202241
chr9:26832962-26833463	Colon	Colon.Enteroendocrine cells	down	-0.265048	-0.161195	6.80450584389215e-05	0.0125762224581901	0.00886712715609733	0.232623202530944
chr5:147032847-147033348	Colon	Colon.Enteroendocrine cells	down	-0.13165	-0.105287	0.000436026570390884	0.0113543552346643	0.01947002937448	0.222226288475459
chr17:43629640-43630141	Colon	Colon.Enteroendocrine cells	down	-0.113722	-0.184103	0.0417671188986212	0.00011809610028424	0.212346398302906	0.029458997285573
chr4:110351456-110351957	Colon	Colon.Enteroendocrine cells	down	-0.0861375	-0.255615	0.0495395760294575	1.59273601110408e-05	0.232300371499232	0.0096321476009986
chr7:109440790-109441291	Colon	Colon.Enteroendocrine cells	down	-0.345899	-0.1393	0.000105314057084508	0.0124010691472249	0.0105576951762176	0.231557037349117
chr5:77177840-77178341	Colon	Colon.Enteroendocrine cells	down	-0.321085	-0.163465	0.00027072696324878	0.0118348942979801	0.015916834378626	0.226436065861868
chr4:151805067-151805568	Colon	Colon.Enteroendocrine cells	down	-0.186401	-0.112966	0.00178666645690237	0.0098383544474105	0.0369643070636993	0.205603682839911
chr19:56231783-56232284	Colon	Colon.Enteroendocrine cells	down	-0.178193	-0.212575	0.00315597631366035	0.008863302303214	0.0494263344400678	0.193425734458533
chr8:21764021-21764522	Colon	Colon.Enteroendocrine cells	down	-0.296579	-0.162368	0.000179516931219716	0.0121755918896454	0.0135136177505667	0.229412152217886
chr5:66750613-66751114	Colon	Colon.Enteroendocrine cells	down	-0.235804	-0.209064	0.00217257401843095	0.0096185590686171	0.0406857098711346	0.202831852680838
chr2:33429240-33429741	Colon	Colon.Enteroendocrine cells	down	-0.260265	-0.163323	0.000123356986159406	0.0125327631125251	0.0112850559505495	0.232512513198731
chr1:84694966-84695467	Colon	Colon.Enteroendocrine cells	down	-0.120467	-0.0703253	0.00305019010069479	0.00900703753850399	0.0485803971641577	0.195477267931484
chr8:13482108-13482609	Colon	Colon.Enteroendocrine cells	down	-0.31478	-0.165107	0.000241057676717064	0.0120591019551751	0.0153112560933285	0.228828235908813
chr6:37580402-37580903	Colon	Colon.Enteroendocrine cells	down	-0.255126	-0.209053	0.00195848204849719	0.00982891868779325	0.0388328339215657	0.205547772704709
chr2:71336253-71336754	Colon	Colon.Enteroendocrine cells	down	-0.322802	-0.162368	0.000230854974749151	0.0121755918896454	0.0150515811130068	0.229412152217886
chr2:165296449-165296950	Colon	Colon.Enteroendocrine cells	down	-0.143673	-0.262964	0.0387496274117516	0.000227507277451812	0.204617292154301	0.0401936979261039
chr7:45213627-45214128	Colon	Colon.Enteroendocrine cells	down	-0.489862	-0.164915	2.21823548597389e-09	0.0141239289831017	2.79029623545169e-05	0.244975739234159
chr2:106845017-106845518	Colon	Colon.Enteroendocrine cells	down	-0.215104	-0.16092	0.000138355249180756	0.012677945309634	0.0119017654551899	0.233157764407461
chr9:26793570-26794071	Colon	Colon.Enteroendocrine cells	down	-0.292494	-0.159297	5.02070470342101e-05	0.0132503135083959	0.00757173985688364	0.237726263375377
chr9:48711745-48712246	Colon	Colon.Enteroendocrine cells	down	-0.282854	-0.19962	0.000456938435327916	0.0117918857235994	0.0198885220904717	0.226180163660543
chr5:89277517-89278018	Colon	Colon.Enteroendocrine cells	down	-0.181578	-0.271502	0.0359916641249503	0.000373761268644059	0.196743924787759	0.0495016885759791
chrX:71255006-71255507	Colon	Colon.Enteroendocrine cells	down	-0.292252	-0.162368	0.000320979546281323	0.0121755918896454	0.0171334561650117	0.229412152217886
chr11:95947940-95948441	Colon	Colon.Enteroendocrine cells	down	-0.333296	-0.159297	8.08479569859487e-05	0.0132503135083959	0.00948673849002379	0.237726263375377
chr9:58135981-58136482	Colon	Colon.Enteroendocrine cells	up	0.0820277167829948	0.115540612905987	0.0379411386490998	0.000311459871939279	0.20221070069025	0.0453451687863078
chr2:15121362-15121863	Colon	Colon.Enteroendocrine cells	down	-0.294414	-0.162368	0.000385139655129767	0.0121755918896454	0.0184916799702426	0.229412152217886
chr15:7137551-7138052	Colon	Colon.Enteroendocrine cells	down	-0.0738993	-0.294239	0.0439613460075217	0.000121336195464296	0.218239623306524	0.0298268833202241
chr9:74045856-74046357	Colon	Colon.Enteroendocrine cells	down	-0.299627	-0.161195	0.000261285467788555	0.0125762224581901	0.0157482339377147	0.232623202530944
chr16:35946357-35946858	Colon	Colon.Enteroendocrine cells	down	-0.269284	-0.16354	0.000652528334176628	0.0117855528525966	0.023145026587459	0.226127655243331
chr15:3500093-3500594	Colon	Colon.Enteroendocrine cells	down	-0.315895	-0.161644	0.000354730098039844	0.01242460343219	0.0178913970739109	0.231762514698746
chr9:27096617-27097118	Colon	Colon.Enteroendocrine cells	down	-0.299267	-0.191224	0.000140298080852767	0.013368870408971	0.01197639768583	0.238228763263076
chr8:46499443-46499944	Colon	Colon.Enteroendocrine cells	down	-0.0911269	-0.197848	0.0421209640618283	0.000193761195641315	0.213282100812065	0.0372676254411703
chr12:99559433-99559934	Colon	Colon.Enteroendocrine cells	down	-0.276402	-0.199733	0.00135294430876203	0.011022031786847	0.0318520515917776	0.218815507288229
chr17:32454941-32455442	Colon	Colon.Enteroendocrine cells	down	-0.362983	-0.157117	3.4654226595088e-05	0.0140653432494625	0.0064771478590929	0.24454722643903
chr7:49522428-49522929	Colon	Colon.Enteroendocrine cells	down	-0.160784	-0.0752415	8.37595658687138e-06	0.0144354043573176	0.00344035501973377	0.247715920153772
chr15:100699270-100699771	Colon	Colon.Enteroendocrine cells	down	-0.121591	-0.147794	0.0416311374090503	0.000215959975625757	0.211991537769598	0.0393206867851527
chr6:21787709-21788210	Colon	Colon.Enteroendocrine cells	down	-0.270718	-0.189024	0.000597355526620891	0.0120771449183996	0.0223160359294193	0.228997886967224
chr16:30489620-30490121	Colon	Colon.Enteroendocrine cells	down	-0.248197	-0.16092	0.000380125256997053	0.012677945309634	0.0184189429708792	0.233157764407461
chr16:74739377-74739878	Colon	Colon.Enteroendocrine cells	down	-0.200883	-0.16092	0.000424543314224316	0.012677945309634	0.0192605931637837	0.233157764407461
chr19:58771580-58772081	Colon	Colon.Enteroendocrine cells	down	-0.266868	-0.162368	0.000716507820420969	0.0121755918896454	0.0238420837565981	0.229412152217886
chr6:41505259-41505760	Colon	Colon.Enteroendocrine cells	down	-0.348525	-0.137017	8.64522031411902e-05	0.0139674025133671	0.00965784740757298	0.244106995228166
chr1:161374905-161375406	Colon	Colon.Enteroendocrine cells	down	-0.206739	-0.162368	0.000751143923924596	0.0121755918896454	0.0243833917539486	0.229412152217886
chr1:69724216-69724717	Colon	Colon.Enteroendocrine cells	down	-0.168757	-0.271246	0.0455149382177396	0.000150538803032474	0.222461865226579	0.0317479549102151
chr2:18354240-18354741	Colon	Colon.Enteroendocrine cells	down	-0.269704	-0.206695	0.00175292026990505	0.0109313627593938	0.0366453505154543	0.218053471319599
chr14:45385476-45385977	Colon	Colon.Enteroendocrine cells	down	-0.24644	-0.201014	0.00133008866763687	0.0114745499601704	0.0316815988285124	0.223191624905776
chr6:146483141-146483642	Colon	Colon.Enteroendocrine cells	down	-0.288037	-0.161644	0.000677427682950628	0.01242460343219	0.0235130318289267	0.231762514698746
chr17:31613284-31613785	Colon	Colon.Enteroendocrine cells	down	-0.0912892	-0.27528	0.0411003205733602	0.000303658908495782	0.210731156324647	0.0446732069395651
chr19:45454791-45455292	Colon	Colon.Enteroendocrine cells	down	-0.27901	-0.160022	0.000461266345392732	0.0129875800449924	0.0199252171430654	0.235504498526676
chr6:145745968-145746469	Colon	Colon.Enteroendocrine cells	down	-0.175852	-0.0675002	9.05985101827787e-07	0.0152887025630051	0.00115142813032872	0.255055938102206
chr13:52950913-52951414	Colon	Colon.Enteroendocrine cells	down	-0.221704	-0.160342	2.32703650758337e-06	0.0152452701659393	0.00176422153201953	0.254672946733511
chr2:26554375-26554876	Colon	Colon.Enteroendocrine cells	down	-0.233472	-0.160471	0.000594644240511661	0.0128320543570696	0.0222895479640371	0.234305601033739
chr10:75495260-75495761	Colon	Colon.Enteroendocrine cells	down	-0.0875569	-0.295111	0.0497581686444567	8.19716906911079e-05	0.232777870403257	0.0238650724440895
chr11:113730751-113731252	Colon	Colon.Enteroendocrine cells	down	-0.105783	-0.272806	0.0403420775692729	0.000350145091876264	0.208746445662166	0.0482414030252173
chr7:19811050-19811551	Colon	Colon.Enteroendocrine cells	down	-0.0840366	-0.179013	0.0458685893908644	0.000167998726379532	0.223381308949641	0.0337517017485437
chr2:5936486-5936987	Colon	Colon.Enteroendocrine cells	down	-0.303861	-0.159297	0.00046179764977896	0.0132503135083959	0.0199263928173729	0.237726263375377
chr2:120102810-120103311	Colon	Colon.Enteroendocrine cells	down	-0.185458	-0.17021	0.00199454083784666	0.011004863979964	0.039207891459899	0.218791028161166
chr10:42993330-42993831	Colon	Colon.Enteroendocrine cells	down	-0.172201	-0.271758	0.0472045992480329	0.000147203204794865	0.226545531906603	0.0315443678499851
chr9:56929418-56929919	Colon	Colon.Enteroendocrine cells	down	-0.243007	-0.189478	0.000550248521495055	0.0132022031634382	0.021546284985607	0.237456341703969
chr10:54045835-54046336	Colon	Colon.Enteroendocrine cells	down	-0.187376	-0.198932	0.000114278560671517	0.0145538085285406	0.0108408641540795	0.248407768889244
chr12:69476697-69477198	Colon	Colon.Enteroendocrine cells	down	-0.22802	-0.19979	0.000260855783326893	0.0139272474498638	0.0157482339377147	0.24392187575247
chrX:9838239-9838740	Colon	Colon.Enteroendocrine cells	down	-0.279033	-0.158571	0.000491421689415565	0.0135174938144286	0.0204483767416125	0.239317667758361
chr12:75723935-75724436	Colon	Colon.Enteroendocrine cells	down	-0.362574	-0.160731	3.66903840069127e-05	0.0151406993649919	0.0066330423565069	0.253657250874202
chr17:5125796-5126297	Colon	Colon.Enteroendocrine cells	down	-0.192829	-0.0930436	0.00030415657801703	0.0139071964318549	0.0166798140713972	0.243747015740087
chr16:85503276-85503777	Colon	Colon.Enteroendocrine cells	down	-0.26102	-0.160022	0.000819930260808154	0.0129875800449924	0.0252603986227766	0.235504498526676
chr3:8638900-8639401	Colon	Colon.Enteroendocrine cells	down	-0.268806	-0.162368	0.00130777361424663	0.0121755918896454	0.0314297927326079	0.229412152217886
chr2:180788352-180788853	Colon	Colon.Enteroendocrine cells	down	-0.306987	-0.157117	0.000307559952517	0.0140653432494625	0.0167624171868115	0.24454722643903
chr5:43031879-43032380	Colon	Colon.Enteroendocrine cells	down	-0.268763	-0.202987	0.00181242694888899	0.0115621737668415	0.0372826448853307	0.224077882636752
chr2:112359649-112360150	Colon	Colon.Enteroendocrine cells	down	-0.307136	-0.191422	1.57578766866367e-05	0.0155218417202726	0.00459816233090344	0.256858499436038
chr14:28675461-28675962	Colon	Colon.Enteroendocrine cells	down	-0.262841	-0.162368	0.00146250736659573	0.0121755918896454	0.0331428375137346	0.229412152217886
chr12:36317096-36317597	Colon	Colon.Enteroendocrine cells	down	-0.169372	-0.112415	0.000927283646785524	0.0130537808677731	0.0265993082115629	0.236228174590175
chr16:34066901-34067402	Colon	Colon.Enteroendocrine cells	down	-0.269859	-0.166718	0.00177900647852104	0.0117741240655722	0.0369092832071437	0.226048727257634
chr18:62734532-62735033	Colon	Colon.Enteroendocrine cells	down	-0.160301	-0.201471	0.00136763370571816	0.0123936744839303	0.0320778064905055	0.231517418429054
chr14:119989530-119990031	Colon	Colon.Enteroendocrine cells	down	-0.164923	-0.161399	1.70348908051461e-05	0.0158943457803503	0.0047723872594399	0.259620031341966
chr6:116385540-116386041	Colon	Colon.Enteroendocrine cells	down	-0.0961824	-0.172445	0.0430045991866929	0.000361028328711401	0.215657600978036	0.0489225724845049
chr3:106457448-106457949	Colon	Colon.Enteroendocrine cells	down	-0.253867	-0.159297	0.000966138454965461	0.0132503135083959	0.0269646305994343	0.237726263375377
chr11:116869154-116869655	Colon	Colon.Enteroendocrine cells	down	-0.257343	-0.162368	0.00163142447522494	0.0121755918896454	0.0353561537020282	0.229412152217886
chr16:18420943-18421444	Colon	Colon.Enteroendocrine cells	down	-0.114105	-0.204426	0.00258748008367376	0.0111777375825104	0.0447083148688515	0.220325626391342
chr10:22005240-22005741	Colon	Colon.Enteroendocrine cells	down	-0.278229	-0.159297	0.00101662844413192	0.0132503135083959	0.0276200162762226	0.237726263375377
chr3:79507585-79508086	Colon	Colon.Enteroendocrine cells	down	-0.251093	-0.16471	0.00243608378918212	0.0114059663884423	0.0433978960143648	0.222483335325265
chr14:65794071-65794572	Colon	Colon.Enteroendocrine cells	down	-0.279728	-0.157117	0.000556382812927858	0.0140653432494625	0.0216889482826944	0.24454722643903
chr17:72976792-72977293	Colon	Colon.Enteroendocrine cells	down	-0.174778	-0.256848	0.0454370552362033	0.000295683148557258	0.222219352298086	0.0441206258290261
chr8:11419175-11419676	Colon	Colon.Enteroendocrine cells	down	-0.141929	-0.123037	0.00174304136622982	0.0123357790254525	0.0366035776989453	0.230839825622233
chr2:168033861-168034362	Colon	Colon.Enteroendocrine cells	down	-0.106527	-0.276997	0.044303848412724	0.000347474955160332	0.219260211196764	0.0482414030252173
chr5:71657747-71658248	Colon	Colon.Enteroendocrine cells	down	-0.251812	-0.161341	0.00117700907251526	0.0132831069035005	0.0297000590215891	0.237912637536727
chr12:83513140-83513641	Colon	Colon.Enteroendocrine cells	down	-0.276539	-0.202606	0.00114431341700511	0.0134374303821086	0.0292173307420805	0.238841448401167
chr15:10180607-10181108	Colon	Colon.Enteroendocrine cells	down	-0.199365	-0.160022	0.00141761570149697	0.0129875800449924	0.0328398639918237	0.235504498526676
chr3:55160870-55161371	Colon	Colon.Enteroendocrine cells	down	-0.333194	-0.197419	8.82344451579492e-05	0.0158185185296303	0.00978740971955315	0.259081113097041
chrX:139413961-139414462	Colon	Colon.Enteroendocrine cells	down	-0.270904	-0.160022	0.0015423749673225	0.0129875800449924	0.0341995072738464	0.235504498526676
chr13:95099262-95099763	Colon	Colon.Enteroendocrine cells	down	-0.192791	-0.163681	0.00255541441397527	0.0116973746690756	0.0444043408923242	0.225386697211554
chr17:3285368-3285869	Colon	Colon.Enteroendocrine cells	down	-0.332596	-0.189844	8.52904396670971e-05	0.0159639851660399	0.00962493581611378	0.260216888693922
chr18:80615395-80615896	Colon	Colon.Enteroendocrine cells	down	-0.231195	-0.163503	0.00245126499046302	0.0118346103406623	0.0435247337797426	0.226436065861868
chr10:61782709-61783210	Colon	Colon.Enteroendocrine cells	down	-0.112607	-0.0730221	0.00103897739163239	0.0137933271415409	0.0279241064121213	0.242378239952141
chr4:115393974-115394475	Colon	Colon.Enteroendocrine cells	down	-0.190254	-0.158571	0.00129546340821413	0.0135174938144286	0.0312413816441425	0.239317667758361
chr18:60734963-60735464	Colon	Colon.Enteroendocrine cells	down	-0.152542	-0.1034	0.000111728244198564	0.0159202865906444	0.0108087124708855	0.259758169966095
chr12:16630416-16630917	Colon	Colon.Enteroendocrine cells	down	-0.247898	-0.203632	0.00283473902097506	0.0115253297101043	0.0468689519859925	0.22374477732129
chr4:25427699-25428200	Colon	Colon.Enteroendocrine cells	down	-0.156075	-0.16471	0.00300732127013503	0.0114059663884423	0.0482202594326342	0.222483335325265
chr9:43027702-43028203	Colon	Colon.Enteroendocrine cells	down	-0.27267	-0.196019	0.000326992362874748	0.0151222503973826	0.0172969059435036	0.253493171006978
chr9:16501192-16501693	Colon	Colon.Enteroendocrine cells	down	-0.35955	-0.136901	3.91261680390788e-05	0.0164456965167462	0.00680673917382245	0.264254615350298
chr7:131066608-131067109	Colon	Colon.Enteroendocrine cells	down	-0.16529	-0.258592	0.0482809559594654	0.000274278195038543	0.229112706778459	0.0426843063825939
chr2:101831787-101832288	Colon	Colon.Enteroendocrine cells	down	-0.352025	-0.190955	9.56369646763982e-05	0.0161777824073373	0.0101442678655334	0.261936809272307
chr5:53692051-53692552	Colon	Colon.Enteroendocrine cells	down	-0.132243	-0.261415	0.0492078979234327	0.00024318569874795	0.231559323328371	0.0410513895359741
chr10:28010281-28010782	Colon	Colon.Enteroendocrine cells	down	-0.235303	-0.201687	0.00247322833684176	0.0121359181038333	0.0436410007598024	0.229412152217886
chr1:84695578-84696079	Colon	Colon.Enteroendocrine cells	down	-0.143157	-0.0680387	3.38257349000053e-05	0.0167907898887875	0.00639835393584476	0.266657103427091
chr11:35287934-35288435	Colon	Colon.Enteroendocrine cells	down	-0.24319	-0.198047	0.000595568138110236	0.0148482405559148	0.0223030427284157	0.250913889045186
chr13:46776261-46776762	Colon	Colon.Enteroendocrine cells	down	-0.252445	-0.157117	0.00111008401419531	0.0140653432494625	0.028725850249252	0.24454722643903
chr2:127541220-127541721	Colon	Colon.Enteroendocrine cells	down	-0.102969	-0.0961314	0.00100616163082108	0.0142475032536071	0.0275378732331056	0.246212280089021
chr15:10176798-10177299	Colon	Colon.Enteroendocrine cells	down	-0.236452	-0.163738	0.0029985686619907	0.0117391178102353	0.0481351395384314	0.225618744543259
chr10:64968317-64968818	Colon	Colon.Enteroendocrine cells	down	-0.25291	-0.162368	0.00258203973216138	0.0121755918896454	0.0446633932712938	0.229412152217886
chr13:10045793-10046294	Colon	Colon.Enteroendocrine cells	down	-0.256902	-0.168695	0.00299916048308194	0.0118285263750906	0.0481359038985045	0.226436065861868
chr10:77118292-77118793	Colon	Colon.Enteroendocrine cells	down	-0.296351	-0.138052	0.000729496247544598	0.0148172619901589	0.0240438751278169	0.250685752317431
chr1:34721870-34722371	Colon	Colon.Enteroendocrine cells	down	-0.260001	-0.16092	0.00225378582212775	0.012677945309634	0.0416035440760124	0.233157764407461
chr13:36620958-36621459	Colon	Colon.Enteroendocrine cells	down	-0.380153	-0.156085	1.65110075539799e-05	0.0173511042409974	0.00471017988795701	0.270589889830253
chr6:70892803-70893304	Colon	Colon.Enteroendocrine cells	down	-0.284208	-0.191193	0.000480189322407777	0.0153652240968997	0.0201880129265882	0.255489249692653
chr8:24216928-24217429	Colon	Colon.Enteroendocrine cells	down	-0.12325	-0.256848	0.049292031076095	0.000295683148557258	0.231695201862072	0.0441206258290261
chr13:95883077-95883578	Colon	Colon.Enteroendocrine cells	down	-0.259508	-0.161195	0.00248171776277162	0.0125762224581901	0.0436422194409729	0.232623202530944
chr1:144699760-144700261	Colon	Colon.Enteroendocrine cells	down	-0.258978	-0.166082	0.00203157139157785	0.0133571272659186	0.0396016323841913	0.238120703182062
chr7:10495171-10495672	Colon	Colon.Enteroendocrine cells	down	-0.192555	-0.116067	0.00062651126031759	0.0153004347464305	0.0227703625900287	0.255058965010125
chr7:122014795-122015296	Colon	Colon.Enteroendocrine cells	down	-0.197534	-0.199327	0.00140055665736862	0.0143988059128701	0.0326128510503039	0.247433250952735
chr16:56910315-56910816	Colon	Colon.Enteroendocrine cells	down	-0.258652	-0.16092	0.002870491974902	0.012677945309634	0.0471562402402722	0.233157764407461
chr11:120120565-120121066	Colon	Colon.Enteroendocrine cells	down	-0.126245	-0.110519	0.00299714076075748	0.0126801052417865	0.0481245007856679	0.233157764407461
chr19:12811938-12812439	Colon	Colon.Enteroendocrine cells	down	-0.263609	-0.158571	0.00230328450315581	0.0135174938144286	0.04206764645823	0.239317667758361
chr9:99098128-99098629	Colon	Colon.Enteroendocrine cells	down	-0.158149	-0.161195	0.00310293842546977	0.0125762224581901	0.0489782169111196	0.232623202530944
chr15:84538911-84539412	Colon	Colon.Enteroendocrine cells	down	-0.180901	-0.105847	0.00236648997471794	0.0135941249311145	0.0426473363079936	0.240268565541656
chr7:28778790-28779291	Colon	Colon.Enteroendocrine cells	down	-0.263774	-0.195293	0.00247049540963457	0.0135106158688118	0.0436410007598024	0.239317667758361
chr7:81685317-81685818	Colon	Colon.Enteroendocrine cells	down	-0.193198	-0.196179	0.00258160280952614	0.0133851289744262	0.0446619771431004	0.238361637314227
chr15:90021805-90022306	Colon	Colon.Enteroendocrine cells	down	-0.16712	-0.182047	0.00074302328617603	0.0158408310669655	0.024260162154421	0.259215727528676
chr2:68365983-68366484	Colon	Colon.Enteroendocrine cells	down	-0.26714	-0.19871	0.00170747336027926	0.014392282392387	0.0361918833320736	0.247422551572498
chr10:59208715-59209216	Colon	Colon.Enteroendocrine cells	down	-0.246167	-0.199455	0.00139221125410326	0.0149116202539249	0.0324365366627884	0.251268292045675
chr9:109917879-109918380	Colon	Colon.Enteroendocrine cells	down	-0.167199	-0.198476	0.00108751069116368	0.0153321821189429	0.0285588480857594	0.255378688633436
chr5:134919047-134919548	Colon	Colon.Enteroendocrine cells	down	-0.256944	-0.158571	0.00265152997865961	0.0135174938144286	0.0453047140023926	0.239317667758361
chr10:120895813-120896314	Colon	Colon.Enteroendocrine cells	down	-0.376107	-0.154468	2.41034606425978e-05	0.0187523760912528	0.00547925065640932	0.279326428033705
chr11:98998730-98999231	Colon	Colon.Enteroendocrine cells	down	-0.24945	-0.196818	0.00121510596265277	0.0152933015001981	0.0301555579527515	0.255058965010125
chr9:65322410-65322911	Colon	Colon.Enteroendocrine cells	down	-0.121377	-0.0942133	0.000590664803615465	0.0163226270897319	0.0222186408438953	0.263130454823822
chr14:17784369-17784870	Colon	Colon.Enteroendocrine cells	down	-0.173977	-0.118509	4.83430766363709e-05	0.0186079633913268	0.00746138314970854	0.278122279827901
chr8:121901729-121902230	Colon	Colon.Enteroendocrine cells	down	-0.104594	-0.072095	0.00310108349473146	0.0132138148792902	0.0489674306916601	0.237586129195402
chr12:98896106-98896607	Colon	Colon.Enteroendocrine cells	down	-0.23518	-0.0915099	0.00106598489827183	0.0157458422073015	0.0282841300673776	0.258570985041025
chr17:54049949-54050450	Colon	Colon.Enteroendocrine cells	down	-0.359161	-0.150548	4.04107259377011e-05	0.0188770008472895	0.00685070728433624	0.280047064462755
chr14:54776785-54777286	Colon	Colon.Enteroendocrine cells	down	-0.265148	-0.188147	0.000243225632538806	0.0175813873073622	0.0153112560933285	0.27212020506831
chr10:54039714-54040215	Colon	Colon.Enteroendocrine cells	down	-0.249264	-0.188026	0.000197240839085428	0.0178669370774825	0.0141778240523661	0.273547242945405
chr7:73506794-73507295	Colon	Colon.Enteroendocrine cells	down	-0.230571	-0.194488	0.00283704491258384	0.0136576396072624	0.0468824280752771	0.241002829839537
chr3:84952016-84952517	Colon	Colon.Enteroendocrine cells	down	-0.148585	-0.0745494	6.9481659927317e-05	0.0188536741667909	0.00892363102556796	0.279939185741476
chr3:158561962-158562463	Colon	Colon.Enteroendocrine cells	down	-0.332581	-0.159208	5.50188224069278e-05	0.0193242537178995	0.00789140553220644	0.283086165912598
chr3:100512866-100513367	Colon	Colon.Enteroendocrine cells	down	-0.281866	-0.137621	0.00116380418551952	0.0161479896603264	0.0295386934407416	0.261568422949181
chr3:53657226-53657727	Colon	Colon.Enteroendocrine cells	down	-0.111317	-0.0601264	0.000198777985980407	0.0184590943430249	0.0142032265831598	0.277482628342786
chr8:12879330-12879831	Colon	Colon.Enteroendocrine cells	down	-0.248931	-0.160806	0.000351831359997599	0.018027319429826	0.017866982213459	0.274499271729619
chr1:84278826-84279327	Colon	Colon.Enteroendocrine cells	down	-0.180631	-0.198517	0.00255818323425266	0.0145888792850416	0.0444217712387366	0.248819247601804
chr10:67225941-67226442	Colon	Colon.Enteroendocrine cells	down	-0.249108	-0.192399	0.000336636073986115	0.0182121483753698	0.0175432540599509	0.275946229168083
chr2:65005003-65005504	Colon	Colon.Enteroendocrine cells	down	-0.256378	-0.188549	0.00100682072217979	0.0167551208994602	0.027549917733799	0.26641510590598
chr5:65980993-65981494	Colon	Colon.Enteroendocrine cells	down	-0.184884	-0.198755	0.00213308207418956	0.0152452423651851	0.0403052971980021	0.254672946733511
chr12:98727141-98727642	Colon	Colon.Enteroendocrine cells	down	-0.255196	-0.198587	0.00298770916168876	0.0144861778168054	0.0480526119655745	0.247999682528568
chr11:32733169-32733670	Colon	Colon.Enteroendocrine cells	down	-0.288104	-0.187368	0.000926191191128879	0.0171848734359682	0.0265993082115629	0.269498392102745
chr3:53467313-53467814	Colon	Colon.Enteroendocrine cells	down	-0.278085	-0.193116	0.000686501426028737	0.0177255515394988	0.023600875261787	0.272640147379416
chr7:67699239-67699740	Colon	Colon.Enteroendocrine cells	down	-0.322844	-0.144904	2.44040644824604e-07	0.0217589738488859	0.000529269459859347	0.296460962672543
chr14:34354941-34355442	Colon	Colon.Enteroendocrine cells	down	-0.267489	-0.155989	0.00192078235695238	0.0159060693986772	0.0384489643377917	0.259692087952826
chr2:155727696-155728197	Colon	Colon.Enteroendocrine cells	down	-0.101579	-0.0638983	0.000774275164647212	0.0178809015228961	0.0246882886402555	0.273568737936846
chr9:106902175-106902676	Colon	Colon.Enteroendocrine cells	down	-0.29136	-0.133096	0.000317343485117899	0.0191503715627144	0.0170709902979866	0.281644579504534
chr14:65881511-65882012	Colon	Colon.Enteroendocrine cells	down	-0.291862	-0.117534	0.000877135289635857	0.0177736158350017	0.0260775161777369	0.272915693636356
chrX:129102095-129102596	Colon	Colon.Enteroendocrine cells	up	0.274886380049169	0.11718117224134	2.80265172021923e-05	0.0211301303868745	0.00582399219011339	0.293501364012026
chr16:73482120-73482621	Colon	Colon.Enteroendocrine cells	down	-0.277773	-0.158709	0.000230281606686661	0.0197508830894708	0.0150515811130068	0.284965115879868
chr16:72663518-72664019	Colon	Colon.Enteroendocrine cells	down	-0.102912	-0.0590239	0.00147277167892736	0.0168728943975768	0.0332660220363788	0.267206913430289
chr3:16152657-16153158	Colon	Colon.Enteroendocrine cells	down	-0.375543	-0.18535	2.48630942710592e-05	0.0217315163686713	0.00557487302185787	0.296460962672543
chr1:96867176-96867677	Colon	Colon.Enteroendocrine cells	down	-0.277229	-0.187841	4.54567823136992e-05	0.0214319165397192	0.0071833708422838	0.294917383218327
chr19:10107013-10107514	Colon	Colon.Enteroendocrine cells	down	-0.239866	-0.188396	0.00153377432819156	0.0169950799647331	0.0340628423320777	0.268162834129932
chr11:31503582-31504083	Colon	Colon.Enteroendocrine cells	down	-0.291601	-0.179742	4.25053720702278e-08	0.0230143557385329	0.000190953865976496	0.302566136496062
chr3:52082354-52082855	Colon	Colon.Enteroendocrine cells	down	-0.302758	-0.187213	3.00515378201074e-07	0.0229483640253664	0.000588304967525113	0.30223555254809
chr7:92570206-92570707	Colon	Colon.Enteroendocrine cells	down	-0.286232	-0.1464	0.000105165516190159	0.0209817849180138	0.0105576951762176	0.29247365120304
chr3:100463028-100463529	Colon	Colon.Enteroendocrine cells	down	-0.187143	-0.117392	0.00057569071526385	0.0191347494959966	0.0219840799582041	0.28148064604747
chr16:95248505-95249006	Colon	Colon.Enteroendocrine cells	down	-0.499674	-0.142103	1.27582689077258e-06	0.023307549295012	0.001407763059328	0.302969238221583
chr6:53496268-53496769	Colon	Colon.Enteroendocrine cells	down	-0.257104	-0.12328	0.00282113420679928	0.0156697382028554	0.046785451646549	0.258042168946408
chr3:60638428-60638929	Colon	Colon.Enteroendocrine cells	down	-0.354936	-0.153691	9.1561914232978e-05	0.021578182061707	0.00993594682002538	0.295836288104639
chr14:51920789-51921290	Colon	Colon.Enteroendocrine cells	down	-0.251659	-0.187947	0.00153135995174036	0.0176925408564744	0.0340272455342639	0.272440114224589
chr1:37717299-37717800	Colon	Colon.Enteroendocrine cells	down	-0.0950001	-0.0671043	0.00136827559083014	0.0180611924309422	0.0320868788767585	0.274743939540508
chr4:82065550-82066051	Colon	Colon.Enteroendocrine cells	down	-0.252006	-0.1464	0.000219579126947966	0.0209817849180138	0.0147783499655105	0.29247365120304
chr14:118630830-118631331	Colon	Colon.Enteroendocrine cells	down	-0.177318	-0.190426	0.00245836073196884	0.0164724349671236	0.0435847322829966	0.26435967365138
chr11:108891321-108891822	Colon	Colon.Enteroendocrine cells	down	-0.29325	-0.153841	0.00081242860621224	0.0197439838017808	0.0252456971212528	0.284965115879868
chr2:78749950-78750451	Colon	Colon.Enteroendocrine cells	down	-0.284543	-0.1464	0.000382025139163688	0.0209817849180138	0.0184258283091492	0.29247365120304
chr14:70137783-70138284	Colon	Colon.Enteroendocrine cells	down	-0.204664	-0.186414	0.00257557892221599	0.0168057274907758	0.0446314226541709	0.266680415710508
chr2:123067342-123067843	Colon	Colon.Enteroendocrine cells	down	-0.267191	-0.14772	0.000677600906119447	0.0202820533235032	0.0235130318289267	0.288147640107313
chr4:122677334-122677835	Colon	Colon.Enteroendocrine cells	down	-0.174737	-0.14558	0.00030696561447863	0.0214320390214388	0.0167624171868115	0.294917383218327
chr9:123051538-123052039	Colon	Colon.Enteroendocrine cells	down	-0.310993	-0.142272	7.43733619855111e-05	0.0232491839520716	0.00918091347477473	0.302969238221583
chr12:79139356-79139857	Colon	Colon.Enteroendocrine cells	down	-0.219158	-0.186649	0.000182190919480352	0.022279564252992	0.0136274331794079	0.298583755020203
chr7:144647489-144647990	Colon	Colon.Enteroendocrine cells	down	-0.294573	-0.185632	7.92611290227125e-05	0.0232257931068589	0.00938677203458778	0.302969238221583
chr5:38166559-38167060	Colon	Colon.Enteroendocrine cells	down	-0.230724	-0.161923	0.00248409740216859	0.0171868454431486	0.0436498987081063	0.269498392102745
chr1:34682749-34683250	Colon	Colon.Enteroendocrine cells	down	-0.276404	-0.1464	0.000512277828768191	0.0209817849180138	0.0208313347334527	0.29247365120304
chr2:125800360-125800861	Colon	Colon.Enteroendocrine cells	down	-0.171445	-0.185498	0.000100511667957031	0.0232250587016263	0.0103439469109789	0.302969238221583
chr12:117688539-117689040	Colon	Colon.Enteroendocrine cells	down	-0.317708	-0.12862	2.55114449647098e-05	0.0244182523159042	0.00563479880573582	0.307846321180897
chr14:29114029-29114530	Colon	Colon.Enteroendocrine cells	down	-0.314301	-0.139974	1.8841726063097e-05	0.0245768418322994	0.00505948343824096	0.308440223210926
chr9:72902542-72903043	Colon	Colon.Enteroendocrine cells	down	-0.351104	-0.139481	1.74009053305094e-05	0.0248700706952117	0.00481064281454823	0.308701531742648
chr2:106394799-106395300	Colon	Colon.Enteroendocrine cells	down	-0.337533	-0.138172	4.26537977666285e-06	0.0256787344419621	0.00240599935751858	0.311450890120107
chr3:88536501-88537002	Colon	Colon.Enteroendocrine cells	down	-0.0655032	-0.0553634	0.00146760998923553	0.018991896414959	0.0331868720326203	0.280725224223417
chr17:10317907-10318408	Colon	Colon.Enteroendocrine cells	down	-0.364603	-0.124354	5.84870737627908e-06	0.0254939001850004	0.00282962712367219	0.311375105386058
chr6:22320451-22320952	Colon	Colon.Enteroendocrine cells	down	-0.351896	-0.139481	3.01903500210038e-05	0.0248700706952117	0.00600805215782903	0.308701531742648
chr1:163863584-163864085	Colon	Colon.Enteroendocrine cells	down	-0.332272	-0.186055	9.08136885419385e-05	0.0238008050155678	0.00990751350216991	0.305379640833868
chr6:136857502-136858003	Colon	Colon.Enteroendocrine cells	down	-0.291553	-0.183316	0.000682623471912349	0.0208518809195093	0.0235848504964814	0.29202151513963
chr14:65902366-65902867	Colon	Colon.Enteroendocrine cells	down	-0.295493	-0.143588	0.00029162506788452	0.0224949370775515	0.0164764310278963	0.299630268489806
chr4:43406043-43406544	Colon	Colon.Enteroendocrine cells	down	-0.149553	-0.133192	0.00281854246862829	0.0171841626100854	0.0467547987058267	0.269498392102745
chr4:148574992-148575493	Colon	Colon.Enteroendocrine cells	down	-0.314634	-0.138172	1.72861495562355e-05	0.0256787344419621	0.00481064281454823	0.311450890120107
chr15:91033489-91033990	Colon	Colon.Enteroendocrine cells	down	-0.217522	-0.184988	0.000168927937567454	0.0233920979837233	0.0130890126414	0.303417461101025
chr14:122552671-122553172	Colon	Colon.Enteroendocrine cells	down	-0.3477	-0.18363	5.45951884101345e-05	0.024905575170314	0.0078575219163872	0.308852176267213
chr13:60533796-60534297	Colon	Colon.Enteroendocrine cells	down	-0.163943	-0.149842	0.00148025315928541	0.0194044581395565	0.0333571416433809	0.283590959093374
chr11:110839270-110839771	Colon	Colon.Enteroendocrine cells	down	-0.288956	-0.1464	0.000824930329363788	0.0209817849180138	0.0252638218186492	0.29247365120304
chr3:8265746-8266247	Colon	Colon.Enteroendocrine cells	down	-0.365182	-0.13654	4.37984996919387e-06	0.0267281506518036	0.0024377741051988	0.315309883568266
chr10:64985452-64985953	Colon	Colon.Enteroendocrine cells	down	-0.372608	-0.138172	3.5237584622999e-05	0.0256787344419621	0.00654735758535258	0.311450890120107
chr2:172929985-172930486	Colon	Colon.Enteroendocrine cells	down	-0.326802	-0.140791	0.000139755795130038	0.0240796759932177	0.011950878119383	0.306264748585526
chr17:4808867-4809368	Colon	Colon.Enteroendocrine cells	down	-0.313589	-0.142103	0.000236824910512833	0.023307549295012	0.0152723253130075	0.302969238221583
chr7:30143447-30143948	Colon	Colon.Enteroendocrine cells	down	-0.267869	-0.1927	0.00207446376604376	0.0186378497355019	0.0398937047342729	0.278394222794755
chr13:45809380-45809881	Colon	Colon.Enteroendocrine cells	down	-0.273422	-0.0921556	0.000123462867916642	0.0243060867359289	0.0112865339334059	0.307481738947178
chr11:96850539-96851040	Colon	Colon.Enteroendocrine cells	down	-0.279424	-0.110462	5.17150117202958e-05	0.0256120497470556	0.00768020919363964	0.311450890120107
chr11:70265203-70265704	Colon	Colon.Enteroendocrine cells	down	-0.318285	-0.138172	5.45627919671626e-05	0.0256787344419621	0.0078575219163872	0.311450890120107
chr3:62446199-62446700	Colon	Colon.Enteroendocrine cells	down	-0.269445	-0.142272	0.00029928610607018	0.0232491839520716	0.0166254023974423	0.302969238221583
chr18:3963618-3964119	Colon	Colon.Enteroendocrine cells	down	-0.190591	-0.13654	1.29167783707708e-05	0.0267281506518036	0.00433276969194905	0.315309883568266
chr7:129641379-129641880	Colon	Colon.Enteroendocrine cells	down	-0.175515	-0.150548	0.0020659525546657	0.0188770008472895	0.0398364997589539	0.280047064462755
chr6:92625901-92626402	Colon	Colon.Enteroendocrine cells	down	-0.359028	-0.137356	3.91862024689414e-05	0.0261995978811462	0.00680673917382245	0.313270324843107
chr4:6420398-6420899	Colon	Colon.Enteroendocrine cells	down	-0.287258	-0.144904	0.000715664874733088	0.0217589738488859	0.0238420837565981	0.296460962672543
chr11:100428548-100429049	Colon	Colon.Enteroendocrine cells	down	-0.297755	-0.143025	0.00031503131303514	0.0234267821199378	0.0170002032755801	0.303545215935617
chr9:67020058-67020559	Colon	Colon.Enteroendocrine cells	down	-0.255987	-0.0781251	0.000149326741118225	0.0245081075148968	0.0123010225530586	0.308315865205656
chr12:99306180-99306681	Colon	Colon.Enteroendocrine cells	down	-0.159671	-0.103844	0.000890420269305158	0.0212846574976414	0.0262314290665357	0.294421759385866
chr5:87870018-87870519	Colon	Colon.Enteroendocrine cells	down	-0.236646	-0.139481	0.000143365869808505	0.0248700706952117	0.012087030427173	0.308701531742648
chr16:77359449-77359950	Colon	Colon.Enteroendocrine cells	down	-0.37916	-0.173732	2.22269786852464e-05	0.026968940501117	0.00528527300914643	0.316012674121566
chr8:121564967-121565468	Colon	Colon.Enteroendocrine cells	down	-0.210795	-0.151025	0.000633644038820832	0.0222791955756489	0.0228864402198992	0.298583755020203
chr7:129609608-129610109	Colon	Colon.Enteroendocrine cells	down	-0.164923	-0.1464	0.00114659878349457	0.0209817849180138	0.0292554795896548	0.29247365120304
chr13:94064512-94065013	Colon	Colon.Enteroendocrine cells	down	-0.184613	-0.181227	1.1846508353836e-05	0.0274469964740511	0.00413938268647271	0.317714894853656
chr5:25527426-25527927	Colon	Colon.Enteroendocrine cells	down	-0.149004	-0.147853	0.000821641954672652	0.0220208657819484	0.0252604215182309	0.297934070539017
chr1:60286160-60286661	Colon	Colon.Enteroendocrine cells	down	-0.312072	-0.137356	0.000112736652344814	0.0261995978811462	0.0108087124708855	0.313270324843107
chr14:65867242-65867743	Colon	Colon.Enteroendocrine cells	down	-0.357092	-0.179315	8.28809374846287e-05	0.0264653407635131	0.00954674319429034	0.314891214544843
chr10:99259827-99260328	Colon	Colon.Enteroendocrine cells	down	-0.309773	-0.13752	0.0002664203639235	0.025035522240776	0.0158440989331776	0.309381403590232
chr1:128611888-128612389	Colon	Colon.Enteroendocrine cells	down	-0.322159	-0.151857	0.000191902658272374	0.0254921082994289	0.0139291653095347	0.311375105386058
chr7:130574387-130574888	Colon	Colon.Enteroendocrine cells	down	-0.116685	-0.0517008	2.39712924774661e-05	0.0281922222891329	0.00547891928349801	0.321282402293021
chr11:87172923-87173424	Colon	Colon.Enteroendocrine cells	down	-0.244665	-0.138172	0.000263321962404247	0.0256787344419621	0.0157870475070162	0.311450890120107
chr7:74918730-74919231	Colon	Colon.Enteroendocrine cells	down	-0.298874	-0.137848	0.000231297699253846	0.0258957814315236	0.0150515811130068	0.312259799252814
chr6:57540229-57540730	Colon	Colon.Enteroendocrine cells	down	-0.308946	-0.139481	0.000406215262289428	0.0248700706952117	0.0188864089082117	0.308701531742648
chr10:45181232-45181733	Colon	Colon.Enteroendocrine cells	down	-0.314158	-0.173732	0.000154464024368578	0.026968940501117	0.0125031371694331	0.316012674121566
chr13:13558851-13559352	Colon	Colon.Enteroendocrine cells	down	-0.254548	-0.113596	0.00112991587486041	0.0225957300811719	0.0289885759703889	0.299881685768491
chr6:96056977-96057478	Colon	Colon.Enteroendocrine cells	down	-0.293526	-0.115804	0.00048610546841652	0.024809933226316	0.0203092766630795	0.308701531742648
chr9:37351307-37351808	Colon	Colon.Enteroendocrine cells	down	-0.265165	-0.189157	0.00188508672103642	0.0207370601138509	0.0381413030643018	0.291233292344235
chr1:186497827-186498328	Colon	Colon.Enteroendocrine cells	down	-0.304063	-0.17454	0.00023989385310668	0.0263913813522722	0.0153112560933285	0.314369836072061
chr6:13839737-13840238	Colon	Colon.Enteroendocrine cells	up	0.0994053048295316	0.0907255653982821	0.00125770991142074	0.0224340059696383	0.0307077003198183	0.299288003958708
chr1:138606708-138607209	Colon	Colon.Enteroendocrine cells	down	-0.210612	-0.126659	0.000320154644375994	0.0261336825149006	0.0171091838492962	0.313270324843107
chr7:115398178-115398679	Colon	Colon.Enteroendocrine cells	down	-0.298105	-0.174563	0.000244172785109466	0.026825809865382	0.0153112560933285	0.315309883568266
chr16:89918608-89919109	Colon	Colon.Enteroendocrine cells	down	-0.272788	-0.139974	0.000601045461368154	0.0245768418322994	0.0223616999526882	0.308440223210926
chr15:99498745-99499246	Colon	Colon.Enteroendocrine cells	down	-0.339873	-0.0891225	1.33203703777026e-07	0.0301677794135104	0.00036425131944366	0.330468937093622
chr4:7174861-7175362	Colon	Colon.Enteroendocrine cells	down	-0.322137	-0.175695	0.00025485741350434	0.026673017387833	0.015547167404121	0.315309883568266
chr11:78500723-78501224	Colon	Colon.Enteroendocrine cells	down	-0.223572	-0.15458	0.00307104289305418	0.0192202474408541	0.0487572150037097	0.282144439880686
chr7:80445403-80445904	Colon	Colon.Enteroendocrine cells	down	-0.300286	-0.173732	0.000251893195679798	0.026968940501117	0.0154611428572373	0.316012674121566
chr8:84788836-84789337	Colon	Colon.Enteroendocrine cells	down	-0.161412	-0.0846879	2.84414248416268e-05	0.0292254971827717	0.00586077164321838	0.325908339106708
chr1:38292863-38293364	Colon	Colon.Enteroendocrine cells	down	-0.245517	-0.185775	0.000823213396912816	0.0241368125872242	0.0252638218186492	0.30668136550852
chr12:98716065-98716566	Colon	Colon.Enteroendocrine cells	down	-0.311116	-0.182634	0.000365303571190188	0.0264229908986413	0.0180981374227816	0.314620944999272
chr15:31185450-31185951	Colon	Colon.Enteroendocrine cells	down	-0.159035	-0.1925	0.00304445719678999	0.0196596656548321	0.0485568368615564	0.284756227595918
chr10:80619538-80620039	Colon	Colon.Enteroendocrine cells	down	-0.144218	-0.0919889	0.000479988237866335	0.0260860045299724	0.0201880129265882	0.313270324843107
chr10:67458794-67459295	Colon	Colon.Enteroendocrine cells	down	-0.256026	-0.140791	0.00100371037683071	0.0240796759932177	0.0275066938107099	0.306264748585526
chr5:110390562-110391063	Colon	Colon.Enteroendocrine cells	down	-0.233155	-0.18624	0.00114957720279055	0.023620418565851	0.0292958198463979	0.304518687196866
chr14:58855272-58855773	Colon	Colon.Enteroendocrine cells	down	-0.247195	-0.139481	0.000825945004307777	0.0248700706952117	0.0252638218186492	0.308701531742648
chr19:58671262-58671763	Colon	Colon.Enteroendocrine cells	down	-0.241164	-0.155614	0.00175478789324581	0.0219304428364785	0.0366453505154543	0.297327923470338
chr11:98948118-98948619	Colon	Colon.Enteroendocrine cells	down	-0.284712	-0.151235	0.00103164142390957	0.0239156055343814	0.0277878142239343	0.306190341431482
chr9:43179582-43180083	Colon	Colon.Enteroendocrine cells	down	-0.261127	-0.189424	0.00249436907151295	0.0205819098983626	0.0437282625987981	0.290431720096706
chr14:28813356-28813857	Colon	Colon.Enteroendocrine cells	down	-0.271841	-0.142103	0.00133758566840754	0.023307549295012	0.0317160346170247	0.302969238221583
chr6:51333657-51334158	Colon	Colon.Enteroendocrine cells	down	-0.238553	-0.138172	0.000662595438859082	0.0256787344419621	0.0233139070373832	0.311450890120107
chr16:77315680-77316181	Colon	Colon.Enteroendocrine cells	down	-0.311211	-0.174038	0.000402758129249865	0.0269803409791285	0.0188406628189704	0.316028504648813
chr19:11845532-11846033	Colon	Colon.Enteroendocrine cells	down	-0.292373	-0.135724	0.000377966474178721	0.0272643966743105	0.0183709524035808	0.316853659163957
chr12:52149344-52149845	Colon	Colon.Enteroendocrine cells	down	-0.269206	-0.177333	0.000760514126135299	0.0254903108898516	0.0244540673344666	0.311375105386058
chr9:36687281-36687782	Colon	Colon.Enteroendocrine cells	down	-0.283241	-0.13654	0.000514423329370047	0.0267281506518036	0.0208469059852219	0.315309883568266
chr9:44677650-44678151	Colon	Colon.Enteroendocrine cells	down	-0.27551	-0.13654	0.000537660526204403	0.0267281506518036	0.0213147746393714	0.315309883568266
chr1:84241174-84241675	Colon	Colon.Enteroendocrine cells	down	-0.246267	-0.185919	0.00167634762607739	0.0227578684288662	0.0358468408042368	0.300821460706355
chr10:111818747-111819248	Colon	Colon.Enteroendocrine cells	down	-0.251129	-0.132773	0.00228209635237815	0.0213593065956886	0.0419013057850252	0.294769569054299
chr17:26196282-26196783	Colon	Colon.Enteroendocrine cells	down	-0.249074	-0.127769	0.00132859835836367	0.0237461220742882	0.0316815988285124	0.305138517683384
chr6:145806704-145807205	Colon	Colon.Enteroendocrine cells	down	-0.272994	-0.13654	0.000555600036163873	0.0267281506518036	0.0216842609211969	0.315309883568266
chrX:15253201-15253702	Colon	Colon.Enteroendocrine cells	down	-0.277191	-0.139481	0.00109326911093025	0.0248700706952117	0.0285756909563255	0.308701531742648
chr12:69646145-69646646	Colon	Colon.Enteroendocrine cells	down	-0.325514	-0.127424	3.37288616175531e-05	0.0303125288114893	0.00639835393584476	0.330961347444025
chr17:43465507-43466008	Colon	Colon.Enteroendocrine cells	down	-0.272919	-0.18686	0.00158150273827895	0.0232503823820208	0.0347195713360938	0.302969238221583
chr4:108196194-108196695	Colon	Colon.Enteroendocrine cells	down	-0.396392	-0.126315	1.50032325631995e-05	0.031203447813128	0.00454285828637221	0.333450896012706
chr10:107039142-107039643	Colon	Colon.Enteroendocrine cells	down	-0.202146	-0.138172	0.000932673127077936	0.0256787344419621	0.0265993082115629	0.311450890120107
chr1:96871967-96872468	Colon	Colon.Enteroendocrine cells	down	-0.0724609	-0.0581496	0.00115742757991765	0.024783915286963	0.0294243447555096	0.308701531742648
chr11:65091849-65092350	Colon	Colon.Enteroendocrine cells	down	-0.237425	-0.18652	0.00190920140710544	0.0225682684529692	0.0383374405824561	0.299814040521249
chr17:8769102-8769603	Colon	Colon.Enteroendocrine cells	down	-0.262728	-0.138172	0.000951383326990382	0.0256787344419621	0.0268070723569049	0.311450890120107
chr1:132451243-132451744	Colon	Colon.Enteroendocrine cells	down	-0.257155	-0.142103	0.00164963235445052	0.023307549295012	0.0355463543790892	0.302969238221583
chr10:54052446-54052947	Colon	Colon.Enteroendocrine cells	down	-0.274447	-0.169678	0.000403878957508087	0.0279931799876748	0.0188790524659921	0.320141296251443
chr11:117098759-117099260	Colon	Colon.Enteroendocrine cells	down	-0.283063	-0.138172	0.00104033801852148	0.0256787344419621	0.0279358157849134	0.311450890120107
chr19:58615814-58616315	Colon	Colon.Enteroendocrine cells	down	-0.232592	-0.153386	0.00224953938387689	0.022119885001372	0.0415882823067399	0.298265155048608
chr17:42951303-42951804	Colon	Colon.Enteroendocrine cells	down	-0.263887	-0.13654	0.000770079310227224	0.0267281506518036	0.0246231587072121	0.315309883568266
chr12:99307237-99307738	Colon	Colon.Enteroendocrine cells	down	-0.271537	-0.145461	0.000392433894322304	0.0282748826961338	0.0186349064299389	0.321745376557819
chr8:36005470-36005971	Colon	Colon.Enteroendocrine cells	down	-0.240682	-0.139481	0.00134089141076122	0.0248700706952117	0.0317286286057642	0.308701531742648
chr11:72473573-72474074	Colon	Colon.Enteroendocrine cells	down	-0.234282	-0.155471	0.00234857324083902	0.02232055093186	0.0424338809813129	0.29869323033105
chr12:40229633-40230134	Colon	Colon.Enteroendocrine cells	down	-0.200646	-0.185614	0.0015404297140511	0.0241914519890148	0.0341768137187931	0.306972516316572
chr1:73979210-73979711	Colon	Colon.Enteroendocrine cells	down	-0.24945	-0.138172	0.00121510596265277	0.0256787344419621	0.0301555579527515	0.311450890120107
chr9:95375215-95375716	Colon	Colon.Enteroendocrine cells	down	-0.164374	-0.0758181	0.00012967893473398	0.0303035043266302	0.011493521292873	0.3309590256787
chr8:46495277-46495778	Colon	Colon.Enteroendocrine cells	down	-0.278602	-0.1823	0.000477953081595175	0.0285171757623261	0.020161381683694	0.322830362133408
chr2:158461505-158462006	Colon	Colon.Enteroendocrine cells	down	-0.245946	-0.142103	0.00212535104667072	0.023307549295012	0.0402741816071224	0.302969238221583
chr14:58494562-58495063	Colon	Colon.Enteroendocrine cells	down	-0.275568	-0.137356	0.0012413952333208	0.0261995978811462	0.0305291951781653	0.313270324843107
chr2:25287018-25287519	Colon	Colon.Enteroendocrine cells	down	-0.122648	-0.0880057	0.00199919499050392	0.0236892882812812	0.0392532252696826	0.304968977956615
chr10:95722316-95722817	Colon	Colon.Enteroendocrine cells	down	-0.307426	-0.111921	0.000493429205753299	0.0287594401828387	0.0204980073852384	0.324072491369623
chr2:18656904-18657405	Colon	Colon.Enteroendocrine cells	down	-0.438838	-0.175165	7.40217726816238e-07	0.034090637446701	0.0010372973099784	0.343800165629246
chr7:100223931-100224432	Colon	Colon.Enteroendocrine cells	down	-0.279318	-0.175606	2.03160402528279e-05	0.0327243264176745	0.00508127441327746	0.339801906533999
chr3:55779933-55780434	Colon	Colon.Enteroendocrine cells	down	-0.274805	-0.114498	0.00155977798989106	0.025234178100781	0.034450307542499	0.310455177368729
chr5:22486519-22487020	Colon	Colon.Enteroendocrine cells	down	-0.230162	-0.143588	0.00266986646925854	0.0224949370775515	0.0454759422209293	0.299630268489806
chr10:53379123-53379624	Colon	Colon.Enteroendocrine cells	down	-0.447898	-0.119101	2.76569326588162e-06	0.0341677755870979	0.00187562095790372	0.343800165629246
chr16:67620713-67621214	Colon	Colon.Enteroendocrine cells	down	-0.145632	-0.0536878	0.000147128841187413	0.0310535375360309	0.0122339354228962	0.333450896012706
chr9:71273338-71273839	Colon	Colon.Enteroendocrine cells	down	-0.266818	-0.172544	0.000212240544159357	0.0303652304549461	0.0146127672738158	0.331172985027815
chr1:69105956-69106457	Colon	Colon.Enteroendocrine cells	down	-0.27455	-0.176187	5.54678905951872e-05	0.032402244348712	0.00792669226895938	0.33796522613019
chr1:38138434-38138935	Colon	Colon.Enteroendocrine cells	down	-0.262794	-0.18477	0.00220241938918325	0.0237180895100506	0.0410673187883147	0.304994241311119
chr1:89711322-89711823	Colon	Colon.Enteroendocrine cells	down	-0.247692	-0.185078	0.00302748839829513	0.0221250375216698	0.0484625780547522	0.298265155048608
chr2:26508234-26508735	Colon	Colon.Enteroendocrine cells	down	-0.313077	-0.147187	1.96280725154783e-05	0.0332837103380517	0.00507780766369085	0.341849234012633
chr16:29483274-29483775	Colon	Colon.Enteroendocrine cells	down	-0.244331	-0.137848	0.00160549303977688	0.0258957814315236	0.0350051265912123	0.312259799252814
chr15:37024250-37024751	Colon	Colon.Enteroendocrine cells	down	-0.254769	-0.138172	0.00178170654033818	0.0256787344419621	0.0369102575761857	0.311450890120107
chr19:10675891-10676392	Colon	Colon.Enteroendocrine cells	down	-0.234996	-0.13654	0.00144400654303172	0.0267281506518036	0.0330649673772677	0.315309883568266
chr9:57046530-57047031	Colon	Colon.Enteroendocrine cells	down	-0.270643	-0.183318	0.00174463825828021	0.0257846788169351	0.0366126629747763	0.31186816958687
chr8:18607162-18607663	Colon	Colon.Enteroendocrine cells	down	-0.237195	-0.142272	0.00276014571549449	0.0232491839520716	0.0462496295998849	0.302969238221583
chr1:161826632-161827133	Colon	Colon.Enteroendocrine cells	down	-0.267187	-0.138172	0.00194482108988107	0.0256787344419621	0.0386842154529741	0.311450890120107
chr1:154120566-154121067	Colon	Colon.Enteroendocrine cells	down	-0.208334	-0.176581	0.000213866068367877	0.0318985695244992	0.0146647530376267	0.335974910432207
chr4:91371848-91372349	Colon	Colon.Enteroendocrine cells	down	-0.227459	-0.12349	0.000442300733117523	0.0303668043150861	0.0195999317010785	0.331172985027815
chr18:20098662-20099163	Colon	Colon.Enteroendocrine cells	down	-0.267083	-0.137848	0.00196717814841172	0.0258957814315236	0.0389367436128766	0.312259799252814
chr12:31388598-31389099	Colon	Colon.Enteroendocrine cells	down	-0.235059	-0.139481	0.002354011568761	0.0248700706952117	0.0425138207068022	0.308701531742648
chr11:3371208-3371709	Colon	Colon.Enteroendocrine cells	down	-0.123979	-0.0583101	1.16594043033122e-05	0.0356159831913176	0.00413107063122845	0.347366396027788
chr3:113574077-113574578	Colon	Colon.Enteroendocrine cells	down	-0.174347	-0.150574	0.00078212878349856	0.0295055412295504	0.024787301115727	0.327001984645279
chr11:35024495-35024996	Colon	Colon.Enteroendocrine cells	down	-0.251813	-0.142103	0.00317038353890296	0.023307549295012	0.0495526062344761	0.302969238221583
chr11:98503447-98503948	Colon	Colon.Enteroendocrine cells	down	-0.262384	-0.175597	0.00202447902938692	0.0261315242063817	0.039539603971813	0.313270324843107
chr4:57730612-57731113	Colon	Colon.Enteroendocrine cells	down	-0.167477	-0.17986	0.000688959057223941	0.0299562130222776	0.0236075921681129	0.329509433324326
chr12:103595145-103595646	Colon	Colon.Enteroendocrine cells	down	-0.258454	-0.139481	0.00257775113215912	0.0248700706952117	0.044632173043794	0.308701531742648
chr6:30375795-30376296	Colon	Colon.Enteroendocrine cells	down	-0.276568	-0.175968	9.39611243788413e-05	0.0340550686835253	0.0100588465989928	0.343800165629246
chr13:80949634-80950135	Colon	Colon.Enteroendocrine cells	down	-0.291553	-0.178235	0.000682623471912349	0.0302079519233051	0.0235848504964814	0.330633219272948
chr7:30316054-30316555	Colon	Colon.Enteroendocrine cells	down	-0.158871	-0.176549	0.0031899367434859	0.0235999881982364	0.049722299011939	0.304518687196866
chr19:53221161-53221662	Colon	Colon.Enteroendocrine cells	down	-0.249719	-0.13654	0.00198832693543319	0.0267281506518036	0.0391335051205365	0.315309883568266
chr2:80282169-80282670	Colon	Colon.Enteroendocrine cells	down	-0.230846	-0.140791	0.00305189028129732	0.0240796759932177	0.0485868737914474	0.306264748585526
chr15:11800898-11801399	Colon	Colon.Enteroendocrine cells	down	-0.334335	-0.174359	0.000144626104803152	0.0336311649077438	0.0121380109314422	0.34324792957399
chr8:70366464-70366965	Colon	Colon.Enteroendocrine cells	down	-0.25204	-0.114774	0.002563763943862	0.0254837387021248	0.0445062107348884	0.311375105386058
chr7:57591404-57591905	Colon	Colon.Enteroendocrine cells	down	-0.253773	-0.122889	0.00216185157403541	0.026656029435816	0.0406021974430702	0.315309883568266
chr4:154479720-154480221	Colon	Colon.Enteroendocrine cells	down	-0.258063	-0.107069	0.00294304101156914	0.0246246926375524	0.0476668931894119	0.308701531742648
chr2:81260200-81260701	Colon	Colon.Enteroendocrine cells	down	-0.24599	-0.138172	0.00262248523179404	0.0256787344419621	0.0450624682629412	0.311450890120107
chr9:53705606-53706107	Colon	Colon.Enteroendocrine cells	down	-0.188892	-0.0842339	0.000316760267872641	0.0327674734962527	0.0170496180297097	0.340012094489077
chr19:29129501-29130002	Colon	Colon.Enteroendocrine cells	down	-0.226942	-0.139974	0.00307827278250263	0.0245768418322994	0.0488197892165724	0.308440223210926
chr4:117936937-117937438	Colon	Colon.Enteroendocrine cells	down	-0.307456	-0.123601	0.000357533333331918	0.0326695936536802	0.0179524518615903	0.339535252685219
chr19:45521388-45521889	Colon	Colon.Enteroendocrine cells	down	-0.25839	-0.137848	0.00274427218462057	0.0258957814315236	0.0460914148610246	0.312259799252814
chr19:45511857-45512358	Colon	Colon.Enteroendocrine cells	down	-0.250534	-0.139974	0.00321566691929596	0.0245768418322994	0.0499130708429564	0.308440223210926
chr1:171540057-171540558	Colon	Colon.Enteroendocrine cells	down	-0.306898	-0.0904467	2.78879370572238e-05	0.0374375037474447	0.00581903146096037	0.352777448414662
chr9:83145679-83146180	Colon	Colon.Enteroendocrine cells	down	-0.102853	-0.048526	3.02000774306455e-05	0.0374468700719085	0.00600805215782903	0.352803249015772
chr8:82523817-82524318	Colon	Colon.Enteroendocrine cells	down	-0.186025	-0.173729	0.000230956118798093	0.0341201770323057	0.0150515811130068	0.343800165629246
chr16:64907063-64907564	Colon	Colon.Enteroendocrine cells	down	-0.294884	-0.178694	0.000695998893060901	0.0316277233988316	0.0237321531661604	0.335191815706772
chr8:93211023-93211524	Colon	Colon.Enteroendocrine cells	up	0.22874745429575	0.147183473290921	0.000722737803846247	0.0316813140541616	0.0239383384692759	0.33524476894909
chr3:142770485-142770986	Colon	Colon.Enteroendocrine cells	down	-0.263832	-0.171929	0.000131593439933819	0.0357602321605949	0.0116079994500948	0.347963537397543
chr6:87937342-87937843	Colon	Colon.Enteroendocrine cells	down	-0.272188	-0.179597	0.00154967770945096	0.0291338644023596	0.0342907415915056	0.325791782611897
chr1:194559543-194560044	Colon	Colon.Enteroendocrine cells	down	-0.304155	-0.176209	0.000329331696227529	0.0337572490903157	0.0173333090510221	0.343621935759694
chr4:72140293-72140794	Colon	Colon.Enteroendocrine cells	down	-0.220261	-0.173813	0.000343523061266707	0.0338163149707352	0.0176661579532616	0.343656099572968
chr5:64281178-64281679	Colon	Colon.Enteroendocrine cells	down	-0.218143	-0.143535	0.000372813972830266	0.0335762268988997	0.0182687560686975	0.343103182240344
chr19:55343215-55343716	Colon	Colon.Enteroendocrine cells	down	-0.144646	-0.0953199	0.00117250387184814	0.0306884538375447	0.0296436088656187	0.332466619565146
chr7:43306844-43307345	Colon	Colon.Enteroendocrine cells	down	-0.251025	-0.175073	0.00306023701135951	0.0262820004617373	0.0486644252809374	0.313750266307438
chr6:13051865-13052366	Colon	Colon.Enteroendocrine cells	down	-0.252017	-0.179265	0.00112728620933169	0.031091512896606	0.0289683769122827	0.333450896012706
chr19:53066813-53067314	Colon	Colon.Enteroendocrine cells	down	-0.289907	-0.11545	0.000393087322727108	0.0338744434506103	0.018651852598461	0.343800165629246
chr10:100053925-100054426	Colon	Colon.Enteroendocrine cells	down	-0.248986	-0.103361	0.00277619739345109	0.0272364840224695	0.0463766770426387	0.316853659163957
chr17:64611354-64611855	Colon	Colon.Enteroendocrine cells	down	-0.273478	-0.179062	0.00120710026582482	0.0311713494537721	0.0301555579527515	0.333450896012706
chr19:37579549-37580050	Colon	Colon.Enteroendocrine cells	down	-0.26432	-0.175643	0.0007602465188219	0.0327622072629552	0.0244517129522086	0.340012094489077
chr9:62018330-62018831	Colon	Colon.Enteroendocrine cells	down	-0.127481	-0.112764	0.00147767177899588	0.0305463467910987	0.0333407812391235	0.331951702214495
chr6:45214300-45214801	Colon	Colon.Enteroendocrine cells	down	-0.26394	-0.147166	0.000822803855964944	0.0327908717057041	0.0252638218186492	0.340127893212569
chr10:94700089-94700590	Colon	Colon.Enteroendocrine cells	down	-0.27362	-0.173602	0.000580830227637757	0.0340169715965746	0.0220652555834843	0.343800165629246
chr16:95234000-95234501	Colon	Colon.Enteroendocrine cells	down	-0.277868	-0.143627	0.000538888726749733	0.0346788992586457	0.0213419439590989	0.34454024633487
chr5:64104585-64105086	Colon	Colon.Enteroendocrine cells	down	-0.321196	-0.122352	0.000302332619157769	0.0362755117262686	0.0166586207327203	0.349353468103446
chr7:45217297-45217798	Colon	Colon.Enteroendocrine cells	down	-0.188077	-0.113811	0.00257632514914783	0.0284220381252016	0.044632173043794	0.322266318524869
chr9:61031646-61032147	Colon	Colon.Enteroendocrine cells	down	-0.0986638	-0.0927741	0.000908628060948192	0.0329846537647422	0.0264633978139875	0.340661070797072
chr7:24323411-24323912	Colon	Colon.Enteroendocrine cells	down	-0.275015	-0.172451	0.000477742550609594	0.0355218545401866	0.020161381683694	0.346985788766796
chr11:19020806-19021307	Colon	Colon.Enteroendocrine cells	down	-0.192382	-0.093525	0.000120759420307084	0.038293230307561	0.0112022173458759	0.356007559127381
chr16:29524533-29525034	Colon	Colon.Enteroendocrine cells	down	-0.300067	-0.173576	0.000436314865386605	0.0362947090624583	0.01947002937448	0.349353468103446
chr13:9540237-9540738	Colon	Colon.Enteroendocrine cells	down	-0.309894	-0.173229	0.000369002364181366	0.0368341508859044	0.0181823092582016	0.350956749415772
chr2:109963618-109964119	Colon	Colon.Enteroendocrine cells	down	-0.263456	-0.119021	7.65812368197862e-05	0.0395255418621361	0.00927408467249014	0.359994090601422
chr2:49738952-49739453	Colon	Colon.Enteroendocrine cells	down	-0.259046	-0.123958	0.0022821220133176	0.029688898817734	0.0419013057850252	0.32796495067919
chr16:6839572-6840073	Colon	Colon.Enteroendocrine cells	down	-0.430034	-0.16167	8.39651313754198e-06	0.0415691884091013	0.00344035501973377	0.366443031633109
chr16:72662872-72663373	Colon	Colon.Enteroendocrine cells	down	-0.10986	-0.0540248	0.000234272553505075	0.0381213330550043	0.0151856406074816	0.355180631555795
chrX:164027864-164028365	Colon	Colon.Enteroendocrine cells	down	-0.124169	-0.0892633	0.00311537745578926	0.0283958747821735	0.0490216036409129	0.322159959013176
chr17:31939302-31939803	Colon	Colon.Enteroendocrine cells	down	-0.423461	-0.159547	1.26247321432721e-06	0.0428838741732621	0.0014053561341328	0.370508569544353
chr1:13578036-13578537	Colon	Colon.Enteroendocrine cells	down	-0.26372	-0.177931	0.00217201802059264	0.0306868691200272	0.0406815355133737	0.332466619565146
chr5:14025086-14025587	Colon	Colon.Enteroendocrine cells	down	-0.131966	-0.0573617	0.000304017292747067	0.0385630828822325	0.0166798140713972	0.356546242754366
chr17:63961688-63962189	Colon	Colon.Enteroendocrine cells	down	-0.289745	-0.172096	0.000396621922008809	0.0379467958268042	0.018741801257538	0.354618514992417
chr14:21983286-21983787	Colon	Colon.Enteroendocrine cells	down	-0.41539	-0.136751	8.47103579742005e-06	0.0425766437565182	0.00345962052571971	0.369930401230439
chr7:143065419-143065920	Colon	Colon.Enteroendocrine cells	down	-0.276918	-0.174754	0.00100929086418334	0.0352232816127141	0.0275778286182003	0.346235460371082
chr3:45376945-45377446	Colon	Colon.Enteroendocrine cells	down	-0.240306	-0.138722	0.00225633553638788	0.0306972205570236	0.041624317536716	0.332504320730856
chr7:102396562-102397063	Colon	Colon.Enteroendocrine cells	down	-0.293191	-0.164371	0.000299014709441903	0.0389620423273221	0.0166238372715674	0.357815313010989
chr1:9248395-9248896	Colon	Colon.Enteroendocrine cells	down	-0.253284	-0.17187	0.000702881747222868	0.0367408967720713	0.0237758102097424	0.350785629150822
chr2:14604696-14605197	Colon	Colon.Enteroendocrine cells	down	-0.0958428	-0.0501242	0.00128888533056278	0.034080829689483	0.0311544190711301	0.343800165629246
chr18:11766829-11767330	Colon	Colon.Enteroendocrine cells	down	-0.169312	-0.172757	0.000767869585905996	0.0366916106848777	0.0245649916941835	0.350707552616681
chr11:68385144-68385645	Colon	Colon.Enteroendocrine cells	down	-0.306437	-0.0776665	2.37943827026833e-06	0.043902473930188	0.00177010293325507	0.374131229608734
chr11:19017938-19018439	Colon	Colon.Enteroendocrine cells	down	-0.247765	-0.177168	0.00168686463622365	0.0328223482581008	0.0359531926398247	0.340246854292512
chr5:124201448-124201949	Colon	Colon.Enteroendocrine cells	down	-0.261736	-0.10005	0.00145352882514123	0.0336155957916185	0.0330649673772677	0.34324792957399
chr16:87796770-87797271	Colon	Colon.Enteroendocrine cells	down	-0.242406	-0.0774106	3.56423971050886e-05	0.0427487504136133	0.00654735758535258	0.370115741259336
chr11:62127652-62128153	Colon	Colon.Enteroendocrine cells	down	-0.135056	-0.0648171	0.00171710079409684	0.0329914976961696	0.0362890443193291	0.340663889648947
chr4:141644375-141644876	Colon	Colon.Enteroendocrine cells	down	-0.366035	-0.140643	6.52638204160337e-05	0.0421901347072507	0.00870569534073432	0.368596670002109
chr1:135579229-135579730	Colon	Colon.Enteroendocrine cells	down	-0.280953	-0.130848	0.00130201589047496	0.0351485536929058	0.0313509092185692	0.346028459383753
chr4:123057690-123058191	Colon	Colon.Enteroendocrine cells	down	-0.184582	-0.106193	2.50161112043196e-06	0.0444484573134872	0.00180847793809204	0.375672041725878
chr18:80065204-80065705	Colon	Colon.Enteroendocrine cells	down	-0.270079	-0.17132	0.000504865322142357	0.0386563473894925	0.020753690726179	0.356926262719075
chr1:151974814-151975315	Colon	Colon.Enteroendocrine cells	down	-0.292181	-0.145158	0.000550523177255093	0.03836628061001	0.021546284985607	0.356245373267332
chr2:80302143-80302644	Colon	Colon.Enteroendocrine cells	down	-0.264271	-0.160031	8.99118520419604e-05	0.0420492716200926	0.00987670163327064	0.367918190049818
chr3:92571595-92572096	Colon	Colon.Enteroendocrine cells	down	-0.219889	-0.141218	0.000455697866167313	0.0390499653361344	0.0198814059055008	0.358049097584511
chr1:190948384-190948885	Colon	Colon.Enteroendocrine cells	down	-0.272415	-0.141318	0.000845197667494489	0.0373806841207186	0.0255786700489988	0.352740297331266
chr13:6892693-6893194	Colon	Colon.Enteroendocrine cells	down	-0.274296	-0.146585	0.00158940346163077	0.0339935351549934	0.0347872628569639	0.343800165629246
chr17:92076987-92077488	Colon	Colon.Enteroendocrine cells	up	0.202765582196258	0.138271883227716	0.00277209060419752	0.0308025964164911	0.0463448305437802	0.332660980313303
chr8:70823727-70824228	Colon	Colon.Enteroendocrine cells	down	-0.263384	-0.143473	0.00253023677546602	0.0318184004335944	0.0440775007251021	0.335603284600152
chr15:86422743-86423244	Colon	Colon.Enteroendocrine cells	down	-0.3416	-0.138022	5.01201284197414e-05	0.0433633933061902	0.00756850040070931	0.372224795594588
chr1:91241165-91241666	Colon	Colon.Enteroendocrine cells	down	-0.461891	-0.0977728	4.2078124513359e-06	0.0456186846537932	0.00238445030142286	0.378212929846906
chr11:120139161-120139662	Colon	Colon.Enteroendocrine cells	down	-0.206351	-0.135545	0.000178249519738602	0.0419694446090659	0.0134746567538456	0.367562101784431
chr15:78986769-78987270	Colon	Colon.Enteroendocrine cells	down	-0.105644	-0.0743259	0.000786198672765781	0.0384502330556732	0.024848026343853	0.356262254407784
chr10:69265392-69265893	Colon	Colon.Enteroendocrine cells	down	-0.279608	-0.173182	0.00122861354372815	0.0367699895737794	0.030373314546954	0.350922490976368
chr1:91085606-91086107	Colon	Colon.Enteroendocrine cells	down	-0.192766	-0.120579	0.000780832760114079	0.038617564015798	0.0247717962325321	0.356866350277932
chr3:85891518-85892019	Colon	Colon.Enteroendocrine cells	down	-0.363679	-0.157361	3.09661348836001e-05	0.0445811580914335	0.00606988813168982	0.37603440963727
chr8:4269548-4270049	Colon	Colon.Enteroendocrine cells	down	-0.263829	-0.170541	0.00123045858128519	0.0370441798583993	0.0303835137478176	0.351732362636488
chr1:154117701-154118202	Colon	Colon.Enteroendocrine cells	down	-0.109005	-0.0632333	0.000100635720854241	0.0433131252293809	0.0103439469109789	0.372203491561592
chr11:87439699-87440200	Colon	Colon.Enteroendocrine cells	down	-0.165638	-0.124877	0.00153858050583205	0.0359194445558483	0.03414546634582	0.348416950280352
chr3:94665864-94666365	Colon	Colon.Enteroendocrine cells	down	-0.181522	-0.173813	0.00197694100037547	0.0338163149707352	0.0390082245484282	0.343656099572968
chr13:40854575-40855076	Colon	Colon.Enteroendocrine cells	down	-0.257413	-0.171102	0.000831738418008306	0.0389427666508948	0.0253532759571187	0.357762769635987
chr4:55046008-55046509	Colon	Colon.Enteroendocrine cells	down	-0.260449	-0.174039	0.00180576184938685	0.0352939192233429	0.0372185773017405	0.346235460371082
chr13:104614886-104615387	Colon	Colon.Enteroendocrine cells	down	-0.273602	-0.169938	0.00125661897941073	0.0376136808324201	0.0306929795730284	0.353273150020853
chr8:124252393-124252894	Colon	Colon.Enteroendocrine cells	down	-0.273984	-0.145321	0.00106200876327053	0.0382623427604206	0.0282488941262501	0.355819190010236
chr16:31316366-31316867	Colon	Colon.Enteroendocrine cells	down	-0.255771	-0.160299	0.000378790452450017	0.0415236404343776	0.0183828921494433	0.366344696946307
chr1:6599332-6599833	Colon	Colon.Enteroendocrine cells	up	0.158388492922705	0.124085390265989	0.00278385434178633	0.0324894050394151	0.0464242680364525	0.338508222521576
chr3:79293933-79294434	Colon	Colon.Enteroendocrine cells	down	-0.261791	-0.170727	0.000870800106429733	0.0393300695633633	0.0259637571708833	0.359085167332328
chr9:96828091-96828592	Colon	Colon.Enteroendocrine cells	down	-0.155613	-0.101008	0.000981935465660341	0.03902860367567	0.0272183076883977	0.358049097584511
chr8:35802771-35803272	Colon	Colon.Enteroendocrine cells	down	-0.314221	-0.140037	0.00015232212900947	0.0435573734350104	0.012393443496606	0.373028216708641
chr19:55190006-55190507	Colon	Colon.Enteroendocrine cells	down	-0.268791	-0.174131	0.00185856839031626	0.03577681636794	0.0378390784166068	0.347963537397543
chr6:17170352-17170853	Colon	Colon.Enteroendocrine cells	down	-0.162943	-0.145517	0.00233780442946993	0.034351173010295	0.042348802041848	0.343800165629246
chr4:82499213-82499714	Colon	Colon.Enteroendocrine cells	down	-0.324838	-0.107069	9.04136606198339e-05	0.0446587856073505	0.00988808856614919	0.376286689179651
chr8:104583412-104583913	Colon	Colon.Enteroendocrine cells	down	-0.307644	-0.119178	6.33203626347767e-06	0.0476114084763648	0.00296096843697618	0.383298541081401
chr9:107526641-107527142	Colon	Colon.Enteroendocrine cells	down	-0.211299	-0.0687342	1.46675470266237e-06	0.0480978649735137	0.0015026792564505	0.384786871238948
chr16:63792105-63792606	Colon	Colon.Enteroendocrine cells	down	-0.329056	-0.11848	9.94467811018133e-05	0.0447751305332044	0.0103439469109789	0.376567219924285
chr19:58682594-58683095	Colon	Colon.Enteroendocrine cells	down	-0.307983	-0.12185	0.000197582662743148	0.0436904948726149	0.0141778240523661	0.373186937258695
chr5:64764174-64764675	Colon	Colon.Enteroendocrine cells	down	-0.274541	-0.120643	0.000650297447427743	0.0410097143999189	0.0231335592801155	0.364717969785873
chr6:90471099-90471600	Colon	Colon.Enteroendocrine cells	down	-0.191649	-0.175287	0.0024174030414173	0.03477753430082	0.0432304110288372	0.344815785519683
chr1:31152960-31153461	Colon	Colon.Enteroendocrine cells	down	-0.328904	-0.0879252	2.12051475900332e-05	0.0472035035431548	0.00515933135435724	0.382919147548437
chr12:65469119-65469620	Colon	Colon.Enteroendocrine cells	down	-0.315868	-0.119178	2.40473672969416e-05	0.0476114084763648	0.00547925065640932	0.383298541081401
chr12:76349352-76349853	Colon	Colon.Enteroendocrine cells	down	-0.264585	-0.172411	0.00225331707630893	0.035678805277264	0.0416031853385916	0.347631633529172
chr6:54118893-54119394	Colon	Colon.Enteroendocrine cells	down	-0.127552	-0.0930647	0.000490249090241725	0.0422685889357131	0.0204304251852153	0.368872175220925
chr14:54777392-54777893	Colon	Colon.Enteroendocrine cells	down	-0.279361	-0.122874	0.001180784732588	0.0395050648398828	0.0297475927753878	0.3598960186504
chr16:88572860-88573361	Colon	Colon.Enteroendocrine cells	down	-0.339179	-0.161258	1.88275169485448e-06	0.0497113925583745	0.00159698616032745	0.38875029740967
chr19:56654252-56654753	Colon	Colon.Enteroendocrine cells	down	-0.24258	-0.145499	0.00167821235797764	0.0379246570699582	0.0358468408042368	0.354545746408961
chr14:62841628-62842129	Colon	Colon.Enteroendocrine cells	down	-0.285044	-0.136392	0.00103301994578618	0.0404747007763253	0.027796578278702	0.36279201464582
chr13:54562537-54563038	Colon	Colon.Enteroendocrine cells	down	-0.10415	-0.0683609	0.00290799891275502	0.0337923410593902	0.0474104350024375	0.343630136582024
chr5:30281120-30281621	Colon	Colon.Enteroendocrine cells	down	-0.276892	-0.0876378	0.000196318870017544	0.0452953301270845	0.0141517216851787	0.377403078847177
chr17:93830790-93831291	Colon	Colon.Enteroendocrine cells	down	-0.344294	-0.119178	6.00328813734809e-05	0.0476114084763648	0.00826200887865294	0.383298541081401
chr16:30020813-30021314	Colon	Colon.Enteroendocrine cells	down	-0.302812	-0.165373	0.000232106474543925	0.0449112556166458	0.0150964019267869	0.377007813226854
chr1:53406899-53407400	Colon	Colon.Enteroendocrine cells	down	-0.361345	-0.119178	6.8095340870744e-05	0.0476114084763648	0.00886712715609733	0.383298541081401
chr9:56370646-56371147	Colon	Colon.Enteroendocrine cells	down	-0.22032	-0.174117	0.00304305868665381	0.0337868229189856	0.0485519164301745	0.343621935759694
chr4:75961520-75962021	Colon	Colon.Enteroendocrine cells	down	-0.243074	-0.160031	0.000785518601336815	0.0420492716200926	0.0248452600813569	0.367918190049818
chr16:90098225-90098726	Colon	Colon.Enteroendocrine cells	down	-0.164463	-0.10443	0.00110086866598613	0.0408212644107616	0.0286761583403872	0.364253751072977
chr3:135756709-135757210	Colon	Colon.Enteroendocrine cells	down	-0.280869	-0.120373	0.00108356985313814	0.0410482178314132	0.0284791408809849	0.364835009692334
chr1:16402594-16403095	Colon	Colon.Enteroendocrine cells	down	-0.27319	-0.16167	0.000968495605635031	0.0415691884091013	0.0270004640375055	0.366443031633109
chr6:116225157-116225658	Colon	Colon.Enteroendocrine cells	down	-0.303075	-0.154387	3.77641953668927e-05	0.0497191079937395	0.00670002873202548	0.38875029740967
chr9:102770093-102770594	Colon	Colon.Enteroendocrine cells	down	-0.308377	-0.15732	0.000384570609546501	0.0449595387661941	0.0184916799702426	0.377007813226854
chr1:143952799-143953300	Colon	Colon.Enteroendocrine cells	down	-0.188535	-0.11719	0.000148268571136046	0.0474162645325038	0.0122689309624196	0.383298541081401
chr1:192871705-192872206	Colon	Colon.Enteroendocrine cells	down	-0.261749	-0.170754	0.00165386760924921	0.0397065369064861	0.0355742737174844	0.360447976593443
chr6:50697661-50698162	Colon	Colon.Enteroendocrine cells	down	-0.314484	-0.119178	0.000163951251285416	0.0476114084763648	0.0129602003679654	0.383298541081401
chr11:94173784-94174285	Colon	Colon.Enteroendocrine cells	down	-0.217865	-0.101853	7.87515639816333e-05	0.0491018810503551	0.00935418364653982	0.387106048282209
chr9:21830047-21830548	Colon	Colon.Enteroendocrine cells	down	-0.291562	-0.13223	0.000191811863158911	0.0472108686913437	0.0139291653095347	0.382919147548437
chr8:105312960-105313461	Colon	Colon.Enteroendocrine cells	down	-0.190652	-0.105189	0.00252902628226781	0.0374351843450425	0.0440736612663044	0.352777448414662
chr5:110339834-110340335	Colon	Colon.Enteroendocrine cells	down	-0.161084	-0.164335	0.00244443016793902	0.0377490121051587	0.0434973017958524	0.353743976207003
chr1:88475322-88475823	Colon	Colon.Enteroendocrine cells	down	-0.183265	-0.10485	0.00267462533792243	0.0370609796898186	0.0455261768108152	0.351838760317176
chr16:24164933-24165434	Colon	Colon.Enteroendocrine cells	down	-0.256203	-0.171101	0.00210836704225889	0.0388934624635886	0.04017532366011	0.357564791316201
chr12:25181281-25181782	Colon	Colon.Enteroendocrine cells	down	-0.162245	-0.0783826	0.00147706486527071	0.0411478372715221	0.033338058526142	0.365308659461484
chr11:100858520-100859021	Colon	Colon.Enteroendocrine cells	down	-0.152948	-0.11903	0.00304059566054352	0.0371399753531139	0.0485348630395402	0.352031579124806
chr18:20190588-20191089	Colon	Colon.Enteroendocrine cells	down	-0.121135	-0.0864269	0.00209213858290504	0.0397362643390627	0.0400387088626888	0.360607817253183
chr18:34370645-34371146	Colon	Colon.Enteroendocrine cells	down	-0.267745	-0.106862	0.000695871345333345	0.0452277127186691	0.0237321531661604	0.377364603022597
chr15:25773934-25774435	Colon	Colon.Enteroendocrine cells	down	-0.16095	-0.0885149	0.000942926723579789	0.0440931716885223	0.0266965343666076	0.374582020228779
chr18:82875975-82876476	Colon	Colon.Enteroendocrine cells	down	-0.24248	-0.119575	0.00169643527708877	0.0411882189439424	0.0360524238712232	0.365448336173062
chr8:26100227-26100728	Colon	Colon.Enteroendocrine cells	down	-0.283467	-0.156474	0.000428606727983071	0.0472557727664395	0.0193170948428028	0.382968123841937
chr8:9171738-9172239	Colon	Colon.Enteroendocrine cells	down	-0.238443	-0.165676	0.000317428760122036	0.04830904158196	0.0170709902979866	0.385360265809701
chr8:105613846-105614347	Colon	Colon.Enteroendocrine cells	down	-0.107141	-0.0658663	0.00274190066790542	0.0386728720366228	0.0460727949659571	0.356929947548773
chr6:94086781-94087282	Colon	Colon.Enteroendocrine cells	down	-0.297765	-0.119178	0.000462402440864554	0.0476114084763648	0.0199263928173729	0.383298541081401
chr15:31226353-31226854	Colon	Colon.Enteroendocrine cells	down	-0.112816	-0.0716906	0.00114197215668393	0.043879434519802	0.0291879555823184	0.374054634644305
chr6:112862417-112862918	Colon	Colon.Enteroendocrine cells	down	-0.236661	-0.12064	0.00209185985652113	0.0406524346610009	0.0400387088626888	0.363708748953749
chr11:6716457-6716958	Colon	Colon.Enteroendocrine cells	down	-0.290209	-0.120948	0.000929651251265759	0.045571073275512	0.0265993082115629	0.378022931697005
chr5:102693137-102693638	Colon	Colon.Enteroendocrine cells	down	-0.254549	-0.108851	0.0030381183248879	0.0387003149169802	0.0485127663901008	0.357001607002935
chr15:10646476-10646977	Colon	Colon.Enteroendocrine cells	down	-0.247684	-0.0993274	0.00232353455110316	0.0405923246387399	0.0422301817148845	0.363343622285807
chr9:65235615-65236116	Colon	Colon.Enteroendocrine cells	down	-0.27647	-0.119443	0.00150569887172175	0.043339092313268	0.0337011308496453	0.372220091449148
chr6:30284206-30284707	Colon	Colon.Enteroendocrine cells	down	-0.248281	-0.115564	0.000603235877841363	0.0477174644387354	0.0224034360312333	0.383584620033492
chr17:10301329-10301830	Colon	Colon.Enteroendocrine cells	down	-0.261793	-0.103066	0.00170374434824543	0.0427012444465298	0.0361342602969895	0.369952420417725
chr8:32884423-32884924	Colon	Colon.Enteroendocrine cells	down	-0.182902	-0.107916	0.000699120007172467	0.0477468475953799	0.0237551611513283	0.383684865747335
chr11:95709617-95710118	Colon	Colon.Enteroendocrine cells	down	-0.290936	-0.165783	0.000751481577574646	0.0480676175210442	0.0243880588652057	0.384654083615665
chr12:118327792-118328293	Colon	Colon.Enteroendocrine cells	down	-0.192331	-0.119178	0.000878560688250274	0.0476114084763648	0.0260791988963868	0.383298541081401
chr6:41855494-41855995	Colon	Colon.Enteroendocrine cells	down	-0.258077	-0.119178	0.000916579082535611	0.0476114084763648	0.02651645886481	0.383298541081401
chrX:52538997-52539498	Colon	Colon.Enteroendocrine cells	down	-0.227747	-0.141217	0.00270516359095125	0.040984138627291	0.0457980919168462	0.364619408288303
chr3:58183009-58183510	Colon	Colon.Enteroendocrine cells	down	-0.261108	-0.119178	0.00101753065720495	0.0476114084763648	0.0276264389274062	0.383298541081401
chr1:21960870-21961371	Colon	Colon.Enteroendocrine cells	down	-0.272714	-0.0975103	0.00176562105065225	0.0445530058240296	0.0367629211370563	0.375924205097857
chr13:94803589-94804090	Colon	Colon.Enteroendocrine cells	down	-0.241392	-0.168233	0.00188484032870639	0.0442778636194005	0.0381413030643018	0.375144518043511
chrX:164026877-164027378	Colon	Colon.Enteroendocrine cells	down	-0.264111	-0.161512	0.000745305399699201	0.0498004858006558	0.024260162154421	0.389069357755604
chr11:6406208-6406709	Colon	Colon.Enteroendocrine cells	down	-0.094418	-0.0557982	0.00150338874413716	0.0460117472163876	0.0336793885549901	0.379775044002767
chr2:9832514-9833015	Colon	Colon.Enteroendocrine cells	down	-0.20855	-0.119178	0.0012218719565467	0.0476114084763648	0.0302674382713771	0.383298541081401
chr7:88430043-88430544	Colon	Colon.Enteroendocrine cells	down	-0.166213	-0.103629	0.00122533855319042	0.0473962026169141	0.0303249013350766	0.383298541081401
chr17:64765208-64765709	Colon	Colon.Enteroendocrine cells	down	-0.278032	-0.162588	0.00107428171659305	0.048336760126131	0.0283874014925067	0.385434720729375
chr7:79938615-79939116	Colon	Colon.Enteroendocrine cells	down	-0.273541	-0.15596	0.00155397069553448	0.0461601071062659	0.0343597152083998	0.380222762543546
chrX:74108655-74109156	Colon	Colon.Enteroendocrine cells	down	-0.235948	-0.159592	0.00265937327167697	0.0425019032758109	0.0453859750199932	0.369628540129215
chr10:62033665-62034166	Colon	Colon.Enteroendocrine cells	down	-0.263171	-0.159861	0.00232882922437973	0.0434992262367487	0.0422470578750363	0.372885659608449
chr11:80513856-80514357	Colon	Colon.Enteroendocrine cells	down	-0.260247	-0.163894	0.00149182109009122	0.0468029644087063	0.0335337174949043	0.381969641861205
chr17:54822517-54823018	Colon	Colon.Enteroendocrine cells	down	-0.263081	-0.119178	0.00138984121092772	0.0476114084763648	0.0324053264284314	0.383298541081401
chr5:4323304-4323805	Colon	Colon.Enteroendocrine cells	down	-0.274785	-0.119178	0.00144264557246152	0.0476114084763648	0.0330649673772677	0.383298541081401
chr2:19445313-19445814	Colon	Colon.Enteroendocrine cells	down	-0.279377	-0.137386	0.0012436424949846	0.0490437599846236	0.0305420823509602	0.386951359512377
chr15:83255960-83256461	Colon	Colon.Enteroendocrine cells	down	-0.245083	-0.162665	0.00122673822266345	0.049391171167193	0.030346150302972	0.387819352681026
chr4:141767282-141767783	Colon	Colon.Enteroendocrine cells	down	-0.181871	-0.140327	0.00199218183488728	0.0458775226672037	0.039179887559199	0.379214594479228
chr5:101933101-101933602	Colon	Colon.Enteroendocrine cells	down	-0.239514	-0.119178	0.0017546000754557	0.0476114084763648	0.0366453505154543	0.383298541081401
chr3:89519835-89520336	Colon	Colon.Enteroendocrine cells	down	-0.106445	-0.0565713	0.00268956072441801	0.044444922957512	0.045695832338892	0.375670547163053
chr10:8189317-8189818	Colon	Colon.Enteroendocrine cells	down	-0.261654	-0.163894	0.0020707436967837	0.0466629105862267	0.0398728073789872	0.381780071792513
chr1:134231182-134231683	Colon	Colon.Enteroendocrine cells	down	-0.196845	-0.135806	0.0020528602026361	0.0472476731540602	0.0398092667485794	0.382968123841937
chr16:38739466-38739967	Colon	Colon.Enteroendocrine cells	down	-0.231745	-0.119178	0.00212544982864084	0.0476114084763648	0.0402741816071224	0.383298541081401
chr5:97090348-97090849	Colon	Colon.Enteroendocrine cells	down	-0.197464	-0.163899	0.00238115560182192	0.04708973297036	0.042825733771458	0.382610724021874
chr14:55716832-55717333	Colon	Colon.Enteroendocrine cells	down	-0.260055	-0.119178	0.00245741891670578	0.0476114084763648	0.0435847322829966	0.383298541081401
chr1:90231813-90232314	Colon	Colon.Enteroendocrine cells	down	-0.259064	-0.119178	0.00248167209763009	0.0476114084763648	0.0436422194409729	0.383298541081401
chr2:92380338-92380839	Colon	Colon.Enteroendocrine cells	down	-0.253125	-0.116015	0.0026600618585933	0.04669569257847	0.0453859750199932	0.381783936788492
chr11:79673073-79673574	Colon	Colon.Enteroendocrine cells	down	-0.120214	-0.0779758	0.0021020361137238	0.0490843976903553	0.0401111985299155	0.387102025145586
chr4:59149008-59149509	Colon	Colon.Enteroendocrine cells	down	-0.154776	-0.164841	0.00207716065943326	0.0493837902750577	0.0399394622729212	0.387819352681026
chr11:19013135-19013636	Colon	Colon.Enteroendocrine cells	down	-0.262031	-0.116367	0.00209396555788764	0.0496372974726737	0.040054415079247	0.388684388184148
chr6:72210759-72211260	Colon	Colon.Enteroendocrine cells	down	-0.256956	-0.119178	0.00271243624295683	0.0476114084763648	0.0458656597076618	0.383298541081401
chr17:5014267-5014768	Colon	Colon.Enteroendocrine cells	down	-0.245116	-0.0701579	0.00277600851351969	0.0475458959009294	0.0463766770426387	0.383298541081401
chr14:67771703-67772204	Colon	Colon.Enteroendocrine cells	down	-0.235657	-0.119178	0.00279673597968733	0.0476114084763648	0.046565006240753	0.383298541081401
chr5:106995823-106996324	Colon	Colon.Enteroendocrine cells	down	-0.180466	-0.0944114	0.00298027273431169	0.0485409759707681	0.0480130029426656	0.385775846251116
chr5:36450015-36450516	Colon	Colon.Enteroendocrine cells	down	-0.25441	-0.119525	0.00308012077984189	0.0484397859115443	0.0488273866131735	0.385548017410514
chr1:162892154-162892655	Colon	Colon.Enteroendocrine cells	down	-0.150162	-0.0696175	0.00278071075068282	0.0497111304719694	0.0463964484172492	0.38875029740967
chr7:81453545-81454046	Colon	Colon.Fibroblasts	up	0.100286780795698	0.102890287108594	1.09265895992899e-12	6.29728225001531e-13	1.56868676241165e-07	9.04075623505698e-08
chr13:21750294-21750795	Colon	Colon.Fibroblasts	down	-0.124796	-0.140676	1.06789965691117e-10	5.91852998899145e-11	4.81281226314728e-06	4.24849838199773e-06
chr3:91244741-91245242	Colon	Colon.Fibroblasts	up	0.144670941948048	0.122509784083028	8.86239269110905e-09	9.66962967811177e-10	0.000115667115371978	3.47057513591949e-05
chr13:21721717-21722218	Colon	Colon.Fibroblasts	down	-0.0695682	-0.0874599	2.80511126344704e-08	2.9630897482701e-10	0.000309783541267722	1.41799647600049e-05
chr13:23562269-23562770	Colon	Colon.Fibroblasts	down	-0.0516721	-0.0615937	5.67599946801866e-07	1.49746735581026e-07	0.002950130098246	0.00429970796808511
chr7:104445897-104446398	Colon	Colon.Fibroblasts	up	0.0677585900160889	0.0717124406689854	5.0799889532495e-07	4.42819810856826e-07	0.00280505266947007	0.00794673362068388
chr13:21734809-21735310	Colon	Colon.Fibroblasts	down	-0.172995	-0.113496	8.9883590616204e-12	1.18789918136045e-06	6.45211378520297e-07	0.0113694622580797
chr13:23571054-23571555	Colon	Colon.Fibroblasts	down	-0.0684947	-0.0590566	1.14810072387842e-09	1.15055309147807e-06	2.06035285655411e-05	0.0113694622580797
chr7:81452867-81453368	Colon	Colon.Fibroblasts	up	0.0924499706001753	0.0834655223143215	3.20839705436749e-09	9.0192051317386e-07	4.60616731507323e-05	0.0113694622580797
chr13:21734061-21734562	Colon	Colon.Fibroblasts	down	-0.0833174	-0.0826384	1.17410040616136e-07	1.06959640223636e-06	0.000902652448877849	0.0113694622580797
chr19:35924380-35924881	Colon	Colon.Fibroblasts	up	0.0779871908978842	0.0835527750119367	3.91660366080784e-06	1.42477716615125e-06	0.00914298036759619	0.0127843474147294
chr13:23761101-23761602	Colon	Colon.Fibroblasts	down	-0.0521446	-0.0416713	1.34540222196542e-08	3.66551047034316e-05	0.000160961679498906	0.0565852339984179
chr1:5019173-5019674	Colon	Colon.Fibroblasts	up	0.0568520756711772	0.0708066324313025	2.2961719925862e-05	6.85748640110091e-06	0.0275797643671698	0.031758125569692
chr13:21749634-21750135	Colon	Colon.Fibroblasts	down	-0.140405	-0.150991	9.31942195197488e-07	3.14789087944033e-05	0.00399592993740602	0.0555713674339545
chr1:9967972-9968473	Colon	Colon.Fibroblasts	up	0.0558381964537492	0.0669168142381695	4.96549161011441e-05	2.68506545095841e-06	0.0413965819424279	0.0202886371859103
chr7:44590524-44591025	Colon	Colon.Fibroblasts	up	0.0766151888018052	0.0502519879300662	6.43427780332714e-10	5.0942366570378e-05	1.53957254518744e-05	0.0655428606016315
chr19:36349101-36349602	Colon	Colon.Fibroblasts	up	0.0568717126110144	0.0636872752462494	5.41938681365441e-05	1.44848519320988e-05	0.0436954788112036	0.0407751422055627
chr13:23746371-23746872	Colon	Colon.Fibroblasts	down	-0.0426263	-0.0436185	1.49520726828068e-05	6.65928125918924e-05	0.0219041761916311	0.0702975274453501
chr13:21716062-21716563	Colon	Colon.Fibroblasts	down	-0.0556024	-0.0650943	0.000114124074350545	1.08019061765969e-05	0.0595794067571286	0.035334847142927
chr9:4041238-4041739	Colon	Colon.Fibroblasts	up	0.0823798237586487	0.0675263115405518	3.36105473183896e-06	0.000214558122566743	0.00831953764881365	0.0944112164098854
chr8:68392512-68393013	Colon	Colon.Fibroblasts	up	0.0406714326649681	0.0480229415384212	0.000130810147750858	1.94454077908346e-05	0.063744992341782	0.0437289134322838
chr15:3260316-3260817	Colon	Colon.Fibroblasts	up	0.0491003533015354	0.107920391728259	0.00037041819164675	2.21138866375437e-06	0.0971603225539121	0.0176377902722533
chr13:23563086-23563587	Colon	Colon.Fibroblasts	down	-0.0586045	-0.0573691	6.0093520739724e-05	0.000125156947221206	0.0456475470821123	0.0848548369889262
chr7:109083108-109083609	Colon	Colon.Fibroblasts	up	0.108754946295212	0.121575051571262	1.07323521113735e-05	0.000331653726559177	0.0175091007184255	0.116684576412162
chr13:23763370-23763871	Colon	Colon.Fibroblasts	down	-0.0490232	-0.0624626	0.000362990360773901	2.58168268027249e-05	0.0959725122189058	0.0494083445721937
chr19:36347970-36348471	Colon	Colon.Fibroblasts	up	0.0618709408371862	0.102548966894232	0.00141269860791152	1.81373967303374e-07	0.146162544871831	0.00433985583164602
chr3:91245534-91246035	Colon	Colon.Fibroblasts	up	0.107079156051956	0.0717146599644581	8.17848948085093e-07	0.000743909571991283	0.00386613704002128	0.156140528673246
chr7:26850017-26850518	Colon	Colon.Fibroblasts	up	0.141522320082814	0.124261745369755	1.15471926936503e-06	0.000818219808286103	0.00437150795710637	0.159062569426298
chr17:31057451-31057952	Colon	Colon.Fibroblasts	up	0.0494108541516955	0.0742339181960866	0.000749904764415792	2.18077792801265e-05	0.119756204013479	0.0455438522148892
chr17:36167595-36168096	Colon	Colon.Fibroblasts	up	0.0591968929000527	0.0558074464315253	4.95717292808942e-05	0.000527600471981132	0.0413965819424279	0.138171174531725
chr6:31260560-31261061	Colon	Colon.Fibroblasts	up	0.0398952785518171	0.0599628117733319	0.00122484724814467	2.08847143729851e-05	0.140543780263399	0.0454293167223027
chr13:84347939-84348440	Colon	Colon.Fibroblasts	up	0.0563095129979618	0.0423956795675159	2.52469482479704e-06	0.00121548321394865	0.0069035248011638	0.180745362545892
chr11:4661375-4661876	Colon	Colon.Fibroblasts	up	0.0436676107362929	0.0620673306805988	0.0013033705520603	2.29658482107002e-05	0.143606827841204	0.045985138571784
chr2:113493351-113493852	Colon	Colon.Fibroblasts	up	0.0485067029234518	0.0386244839266575	4.63696697921977e-06	0.00143685831967023	0.0100585527661055	0.188559416381879
chr11:55992143-55992644	Colon	Colon.Fibroblasts	up	0.140487742846145	0.0724017086186443	1.34093372055982e-10	0.00194269964384445	4.81281226314728e-06	0.203228179856449
chr7:44589112-44589613	Colon	Colon.Fibroblasts	up	0.0879078703320923	0.0438900966321839	4.08477466709393e-10	0.00201109897226417	1.17286951971201e-05	0.204306919827691
chr17:29395325-29395826	Colon	Colon.Fibroblasts	up	0.0616058422943133	0.0488122879748511	1.87095666560329e-05	0.00121492499229263	0.024751916476214	0.180745362545892
chr12:104262828-104263329	Colon	Colon.Fibroblasts	up	0.0897757523764585	0.0752724004067563	2.02886777212917e-06	0.00184745711182858	0.00619737086326589	0.200933354330896
chr13:23756701-23757202	Colon	Colon.Fibroblasts	down	-0.0404794	-0.0842237	0.00445616337979861	2.34062637665295e-07	0.202483003679676	0.00480049094843654
chr9:64572535-64573036	Colon	Colon.Fibroblasts	up	0.0992076586541612	0.0822806235088549	9.92644973356047e-06	0.00153145256949446	0.0167658903817452	0.190897663760736
chr1:195018087-195018588	Colon	Colon.Fibroblasts	up	0.0780562906585527	0.0579364611862287	7.89728897860872e-06	0.0016345924225063	0.0149181867039861	0.193803803230513
chr1:193213845-193214346	Colon	Colon.Fibroblasts	up	0.063769924873195	0.0529021730248386	2.30526149928283e-05	0.00126051532677363	0.0275797643671698	0.183165124902412
chr13:96132373-96132874	Colon	Colon.Fibroblasts	down	-0.262105	-0.143557	9.4930460442477e-07	0.00220202289008082	0.00399592993740602	0.208897226039968
chr7:81455262-81455763	Colon	Colon.Fibroblasts	up	0.0378542592935982	0.0563243975573461	0.0022591062430895	2.32150874298034e-05	0.168665242901236	0.045985138571784
chr14:17660620-17661121	Colon	Colon.Fibroblasts	up	0.0284659499747221	0.0436194313978993	0.00301113840062129	1.60278161247546e-05	0.182974998118336	0.0414611778152419
chr1:174038433-174038934	Colon	Colon.Fibroblasts	up	0.0833771829835543	0.0609318915861857	6.68650309398045e-05	0.00107875037911394	0.0485927195861856	0.176251779569346
chr17:31058003-31058504	Colon	Colon.Fibroblasts	up	0.073720896639873	0.056942932191107	8.34809413375448e-07	0.002624669692311	0.00386613704002128	0.22098796366275
chr8:6225195-6225696	Colon	Colon.Fibroblasts	down	-0.167456	-0.129456	3.91335263262651e-05	0.00142153192893805	0.0371892526146771	0.188376326679726
chr12:20739720-20740221	Colon	Colon.Fibroblasts	up	0.126571860735409	0.0992697775838039	3.39478425717365e-05	0.0019125129931158	0.0343222251172811	0.202529125283469
chr17:34743660-34744161	Colon	Colon.Fibroblasts	up	0.0534216692821512	0.0434223734735086	3.42596998094728e-05	0.00220064072742358	0.0343953011387886	0.208897226039968
chr13:23555969-23556470	Colon	Colon.Fibroblasts	down	-0.0375718	-0.0665294	0.00518037375616254	9.6292998659502e-06	0.210703128589044	0.0348794108993166
chr11:118728050-118728551	Colon	Colon.Fibroblasts	up	0.0283146742412186	0.0479907279297563	0.00468526856881443	1.81277699383105e-05	0.205268728446083	0.0426644494912046
chr14:16574164-16574665	Colon	Colon.Fibroblasts	up	0.0990529227559118	0.0797203635164061	8.17882936770625e-06	0.00354900998332242	0.0152493742468067	0.233276779747267
chr3:7612786-7613287	Colon	Colon.Fibroblasts	up	0.0449229491979728	0.0314018739472379	9.07817648710339e-06	0.0037294732746179	0.0160903393277467	0.236863054144295
chr11:82952453-82952954	Colon	Colon.Fibroblasts	up	0.0371105012938306	0.0608306595439513	0.00636864307920832	1.72235994037876e-05	0.220206112325201	0.0425149498610887
chr14:17747813-17748314	Colon	Colon.Fibroblasts	up	0.0688541898493638	0.037559012784479	6.48277467058986e-08	0.00625650914677412	0.000592846040154346	0.264961945346542
chr4:154856086-154856587	Colon	Colon.Fibroblasts	up	0.0710853629986563	0.0470578646250855	5.12959159531441e-06	0.00553655678772982	0.0108299256907781	0.25798537274308
chr3:7613451-7613952	Colon	Colon.Fibroblasts	up	0.0591436259018158	0.0404596323358453	1.98948367504129e-05	0.00410465342853345	0.0255019833295516	0.243568276494565
chr1:179424894-179425395	Colon	Colon.Fibroblasts	down	-0.105855	-0.0829459	8.99709708771368e-06	0.00542482282365982	0.0160903393277467	0.256262390714082
chr12:11436416-11436917	Colon	Colon.Fibroblasts	up	0.0421058891739118	0.0821594467724369	0.0111678596506758	4.52576658182689e-06	0.248573144128559	0.0256901470767829
chr7:60492279-60492780	Colon	Colon.Fibroblasts	up	0.14507191673366	0.0701275899049609	1.19460015105799e-07	0.00766866622181321	0.000902652448877849	0.276160056222439
chr6:134053549-134054050	Colon	Colon.Fibroblasts	down	-0.182183	-0.142008	5.47753088404371e-05	0.00387934181559696	0.0436954788112036	0.239973982840062
chr19:36347341-36347842	Colon	Colon.Fibroblasts	up	0.101999571423547	0.0559800696861477	1.59463648888918e-06	0.0102448495223195	0.00558379468692351	0.291365306363178
chr11:83020059-83020560	Colon	Colon.Fibroblasts	up	0.0374397087734291	0.0770309594061058	0.0174990311234035	3.41885375067426e-06	0.277595439138193	0.022310507162241
chr1:63450072-63450573	Colon	Colon.Fibroblasts	up	0.0701292258368841	0.0595982980260474	6.93304045264605e-05	0.00511292840733732	0.0492746973081477	0.252943721477529
chr15:4375335-4375836	Colon	Colon.Fibroblasts	up	0.104772021231097	0.0529173047379964	9.19799159873366e-10	0.0129621316483248	1.88645551694828e-05	0.303131029845806
chr12:103735083-103735584	Colon	Colon.Fibroblasts	up	0.0734789694501642	0.0446626235934779	6.54136319513657e-06	0.00995447969886197	0.0132270049080701	0.290184241877796
chr13:72820397-72820898	Colon	Colon.Fibroblasts	up	0.0907990249939787	0.115356707163289	4.36768461666115e-08	0.0132661752139613	0.000447893578339697	0.304313101211588
chr18:58208956-58209457	Colon	Colon.Fibroblasts	down	-0.0913655	-0.052606	9.89593765325023e-06	0.00983177843330094	0.0167658903817452	0.289485917538349
chr13:71980147-71980648	Colon	Colon.Fibroblasts	up	0.133256769220896	0.106438669485524	4.57234574732285e-05	0.00648387297685718	0.0402719870895799	0.267105079963747
chr2:73734579-73735080	Colon	Colon.Fibroblasts	down	-0.0917019	-0.066427	7.05927920461492e-05	0.00584002571782581	0.0496382490026503	0.261764489912479
chr13:116655933-116656434	Colon	Colon.Fibroblasts	down	-0.158673	-0.10038	2.26369990167077e-05	0.00897002371421911	0.0275797643671698	0.284154992179078
chr18:58208332-58208833	Colon	Colon.Fibroblasts	down	-0.163636	-0.0839607	1.63074003753076e-07	0.0154005985019085	0.00111529211474477	0.313573370999065
chr7:37704379-37704880	Colon	Colon.Fibroblasts	down	-0.0835981	-0.0494317	9.46832588428571e-06	0.0120391605277007	0.0163866232430055	0.299137092474884
chr16:22919967-22920468	Colon	Colon.Fibroblasts	up	0.0590707812560631	0.0323856646385601	9.46533906888455e-07	0.0161512254187408	0.00399592993740602	0.315693237367862
chr13:104562405-104562906	Colon	Colon.Fibroblasts	down	-0.13319	-0.319851	0.0201644171791084	1.02039149782769e-05	0.288206440133108	0.0348794108993166
chr14:17658983-17659484	Colon	Colon.Fibroblasts	up	0.0438586353809612	0.0295459283059309	4.36247221813472e-05	0.00924453489837992	0.0389809544323511	0.285535985946628
chr11:112948368-112948869	Colon	Colon.Fibroblasts	up	0.139813109498639	0.264192700728147	0.0204505039693787	1.23554157841288e-05	0.289022752844231	0.0362003596421272
chr9:8900112-8900613	Colon	Colon.Fibroblasts	up	0.0438835378138985	0.0830170759323424	0.0239686872870473	7.59996335082373e-06	0.299456300131561	0.033646861261693
chr3:62103045-62103546	Colon	Colon.Fibroblasts	up	0.0587563112861467	0.0354760195068643	7.24243022024785e-06	0.0185882669931907	0.0142433799589055	0.322456668883604
chr2:113187368-113187869	Colon	Colon.Fibroblasts	down	-0.209787	-0.12486	1.43989947052615e-05	0.0159593882187695	0.0213114028232534	0.315487696439925
chr13:72639539-72640040	Colon	Colon.Fibroblasts	up	0.0647791394390637	0.0483810733064467	6.23061127839985e-05	0.0110450625209549	0.046347354341697	0.295725071701909
chr17:69969041-69969542	Colon	Colon.Fibroblasts	down	-0.14585	-0.0938406	2.452901867994e-05	0.0160611257303363	0.0288650253754449	0.315693237367862
chr5:13433250-13433751	Colon	Colon.Fibroblasts	down	-0.166845	-0.0502628	2.21499254902498e-07	0.030650226120586	0.00138259834910139	0.348687101807038
chr2:124524137-124524638	Colon	Colon.Fibroblasts	down	-0.0622445	-0.191448	0.0278718231889064	1.55924488222855e-05	0.30869307374389	0.0414545464374119
chr2:133483734-133484235	Colon	Colon.Fibroblasts	down	-0.042925	-0.029248	6.63663595476467e-05	0.0140239538585461	0.0485927195861856	0.307922280136133
chr16:29818753-29819254	Colon	Colon.Fibroblasts	up	0.0720329141942273	0.033183638072727	5.75370510781717e-07	0.0342932127623361	0.002950130098246	0.354643683013737
chr17:34398017-34398518	Colon	Colon.Fibroblasts	up	0.0519255604630968	0.0314508150378265	4.03399714222352e-05	0.0179124849768788	0.0376068073844456	0.320471818293995
chr8:95551518-95552019	Colon	Colon.Fibroblasts	down	-0.142631	-0.337678	0.0393968792273071	4.78446544798612e-06	0.332463390468848	0.0256901470767829
chr11:28760656-28761157	Colon	Colon.Fibroblasts	up	0.0923902019807319	0.0636194430149657	4.69416878180814e-06	0.0307765930653972	0.0100585527661055	0.348785688573007
chr10:115854496-115854997	Colon	Colon.Fibroblasts	down	-0.145721	-0.071347	2.6773590426893e-05	0.0232361060468849	0.0307502182658186	0.33361309946176
chr14:17106630-17107131	Colon	Colon.Fibroblasts	up	0.0746475350921998	0.041711999239622	1.38392069003648e-06	0.0374241150663216	0.00496709894464445	0.359616516392619
chr6:128399620-128400121	Colon	Colon.Fibroblasts	down	-0.0879986	-0.0563668	6.92729630867888e-05	0.0162585691720139	0.0492746973081477	0.315829604183402
chr7:123226281-123226782	Colon	Colon.Fibroblasts	up	0.0770396725508844	0.0422762767361716	8.78361411568017e-06	0.0325981802308451	0.0159623841029334	0.352064270143798
chr4:20308942-20309443	Colon	Colon.Fibroblasts	down	-0.167542	-0.0557114	4.33665716772968e-06	0.0372068755238978	0.00972807067097312	0.359220535620349
chr16:8058847-8059348	Colon	Colon.Fibroblasts	up	0.0676633991526687	0.037033815562857	1.18889997476942e-05	0.0318224959973034	0.018765918657178	0.350408686941928
chr11:50252096-50252597	Colon	Colon.Fibroblasts	up	0.0744770267663403	0.0477630218467769	3.84901567957983e-05	0.0237857605739167	0.0370864285271515	0.334801831005883
chr9:90490452-90490953	Colon	Colon.Fibroblasts	up	0.104606492979796	0.0387491362676973	9.74169008046547e-07	0.0418345745417259	0.00399592993740602	0.368648661306884
chr4:133484279-133484780	Colon	Colon.Fibroblasts	up	0.068667671459884	0.0428732543605449	4.80700976873746e-05	0.0233268111158856	0.0410945112508283	0.333643496141312
chr18:8714829-8715330	Colon	Colon.Fibroblasts	down	-0.111943	-0.324815	0.0436604562481135	8.49443295938586e-06	0.340629874999457	0.0348431932070626
chr12:104152981-104153482	Colon	Colon.Fibroblasts	up	0.0680686996213763	0.0449055886831424	3.9357058889424e-05	0.0267095528187449	0.0371892526146771	0.340521649398119
chr6:52160547-52161048	Colon	Colon.Fibroblasts	up	0.039519136659698	0.0257911006047527	7.1570689045795e-05	0.020883529332109	0.0496382490026503	0.328710094517439
chr3:116266258-116266759	Colon	Colon.Fibroblasts	up	0.0773933738763691	0.0330776325236006	2.15827049071009e-06	0.0451677118311178	0.00639947835946915	0.373415234748174
chr4:35165215-35165716	Colon	Colon.Fibroblasts	up	0.110663312682729	0.0521406744116885	5.72264435690307e-06	0.0420311615969341	0.0117368165677592	0.36899388205002
chr15:84852834-84853335	Colon	Colon.Fibroblasts	up	0.0780270998566246	0.046296763732644	3.58748916299538e-05	0.0290938976412531	0.035276812957164	0.346144857743376
chr11:116617514-116618015	Colon	Colon.Fibroblasts	up	0.0447856996572263	0.0272610302119059	5.3117276137465e-05	0.0261510877226074	0.0430838128019847	0.339488838048997
chr17:44078599-44079100	Colon	Colon.Fibroblasts	up	0.0576763198929382	0.0319595458898119	4.12392234846105e-05	0.0294706117824486	0.038197099088978	0.346607054958157
chr2:31469966-31470467	Colon	Colon.Fibroblasts	up	0.0439750227755144	0.024054089712844	4.80885299453851e-05	0.0351136242293648	0.0410945112508283	0.35528211603073
chr3:117107810-117108311	Colon	Colon.Fibroblasts	down	-0.101485	-0.0528443	6.9761141558108e-05	0.0446460344301437	0.049336591374046	0.372564070691904
chr19:40873240-40873741	Colon	Colon.Goblet cells	down	-0.220075	-0.219837	5.41590214648284e-94	2.67180552497319e-77	3.69145182353197e-89	3.6421785735882e-72
chr5:143992614-143993115	Colon	Colon.Goblet cells	down	-0.136833	-0.113378	1.00373643346733e-94	2.5735811797621e-56	1.36828346873833e-89	1.16942670947996e-51
chr3:33142342-33142843	Colon	Colon.Goblet cells	down	-0.277614	-0.198943	1.42663370481368e-68	1.39104511534558e-47	6.48257600021654e-64	3.79251758157588e-43
chr6:148354369-148354870	Colon	Colon.Goblet cells	down	-0.295319	-0.334668	7.16437692009364e-47	7.34268715797952e-49	6.5109379824683e-43	2.50236942672153e-44
chr3:33143114-33143615	Colon	Colon.Goblet cells	down	-0.25272	-0.212919	7.16016925292678e-68	3.22480930527406e-47	2.44016778097431e-63	7.32671299476091e-43
chr5:148489266-148489767	Colon	Colon.Goblet cells	up	0.122313658532344	0.124666791711986	2.06324041793429e-59	1.34592555259387e-46	4.01798386474836e-55	2.62107464862919e-42
chr10:99109239-99109740	Colon	Colon.Goblet cells	up	0.0831207092862796	0.0873505869981621	1.32099911658881e-50	8.99278709877731e-46	1.637066168857e-46	1.53235968064778e-41
chr17:58189359-58189860	Colon	Colon.Goblet cells	down	-0.134822	-0.214316	7.21751804884943e-45	2.08438144227686e-63	4.91942421450553e-41	1.4207039691487e-58
chr15:21391306-21391807	Colon	Colon.Goblet cells	up	0.144541791905608	0.162224541220561	3.22774026478098e-44	1.75166230320863e-44	2.09524916740323e-40	2.6531650390122e-40
chr6:125081757-125082258	Colon	Colon.Goblet cells	down	-0.153848	-0.17095	1.10870090861076e-41	7.8224526936586e-42	6.57117387656131e-38	1.06634892874685e-37
chr19:44314307-44314808	Colon	Colon.Goblet cells	down	-0.157269	-0.111007	1.51891160439193e-60	1.61681743433813e-40	3.45094184998507e-56	1.57430668451099e-36
chr2:71749956-71750457	Colon	Colon.Goblet cells	up	0.120053981960699	0.121242876823986	5.73059969932589e-40	1.00298396252054e-40	3.00457546312464e-36	1.05173669836029e-36
chr14:55052511-55053012	Colon	Colon.Goblet cells	up	0.163355888227684	0.168504893136103	6.22386617269346e-39	1.25840684041172e-38	3.03011147426928e-35	1.00908683575344e-34
chr12:112178888-112179389	Colon	Colon.Goblet cells	up	0.099423911226912	0.123044233252103	3.34072389934788e-37	9.82195054034162e-37	1.51801380411734e-33	6.37580226528014e-33
chr10:76961799-76962300	Colon	Colon.Goblet cells	down	-0.224124	-0.230756	5.61787956076711e-35	2.63073521176871e-39	2.01532558906371e-31	2.24136995833187e-35
chr12:57575859-57576360	Colon	Colon.Goblet cells	down	-0.133476	-0.103616	7.77284247524265e-58	4.63908176310112e-35	1.32448264172825e-53	2.43228841101608e-31
chr17:88583348-88583849	Colon	Colon.Goblet cells	down	-0.123579	-0.126764	2.83223725171974e-35	5.63045942355232e-35	1.04348040518158e-31	2.84273554873788e-31
chr13:23930868-23931369	Colon	Colon.Goblet cells	up	0.122967226407459	0.115333091704005	3.48817871258271e-56	8.71055689857091e-35	5.28338926578402e-52	4.24076573520103e-31
chr17:58066238-58066739	Colon	Colon.Goblet cells	down	-0.127923	-0.175514	1.02169793882393e-34	3.51905898754447e-35	3.48192103306347e-31	1.99881084217948e-31
chr2:18587117-18587618	Colon	Colon.Goblet cells	down	-0.107043	-0.0926681	4.85946584335986e-41	2.92745854546274e-34	2.64975009720389e-37	1.33022740486312e-30
chr7:88430043-88430544	Colon	Colon.Goblet cells	down	-0.24792	-0.209583	8.04034301246204e-61	1.23309295588638e-33	2.19210303823163e-56	5.42238705333791e-30
chr10:22645001-22645502	Colon	Colon.Goblet cells	down	-0.238159	-0.237159	2.35210085587053e-36	1.41332531235193e-33	1.03430979539166e-32	6.02072166420323e-30
chr14:55053577-55054078	Colon	Colon.Goblet cells	up	0.158389826127968	0.16927742466593	3.17134594125912e-41	2.17202258385521e-33	1.80131128069376e-37	8.97236201844117e-30
chr15:79270258-79270759	Colon	Colon.Goblet cells	down	-0.16153	-0.157918	3.01438604444497e-33	4.04598167260854e-37	9.55623467889987e-30	2.75772087814161e-33
chr9:69714008-69714509	Colon	Colon.Goblet cells	down	-0.249894	-0.223191	3.66732719631461e-43	2.94770185631896e-33	2.27239261852005e-39	1.18184638044572e-29
chr14:59780110-59780611	Colon	Colon.Goblet cells	up	0.088705842871917	0.102725914351252	1.15746846903926e-32	5.27353110348311e-40	3.22010090267272e-29	4.79254990997143e-36
chr7:6728477-6728978	Colon	Colon.Goblet cells	down	-0.278958	-0.225302	2.41808975878833e-32	1.05514078138318e-41	6.33906880438973e-29	1.30759760161249e-37
chr7:6729313-6729814	Colon	Colon.Goblet cells	down	-0.284372	-0.154576	1.44815448266796e-46	2.04216742772195e-32	1.23381856826758e-42	7.73295059943411e-29
chr10:69150971-69151472	Colon	Colon.Goblet cells	down	-0.113879	-0.12469	1.09894509042119e-31	4.2531602748033e-35	2.77420547742825e-28	2.31914622200364e-31
chr9:122922763-122923264	Colon	Colon.Goblet cells	down	-0.303588	-0.345175	9.28942161036451e-33	8.5074451869292e-32	2.69430779681549e-29	3.13439573091081e-28
chr4:141433163-141433664	Colon	Colon.Goblet cells	up	0.127645252297402	0.107101259711069	5.82579110212557e-46	2.41413606354445e-31	4.6715648073568e-42	8.66033194858727e-28
chrX:140062401-140062902	Colon	Colon.Goblet cells	down	-0.223788	-0.215152	3.38935023205093e-39	4.01958156183076e-31	1.71123271956648e-35	1.4049880485313e-27
chr19:35126740-35127241	Colon	Colon.Goblet cells	up	0.152184491943789	0.153533915644945	1.27619110991066e-31	8.28069710639223e-31	3.10659099842699e-28	2.68765797344353e-27
chr5:143993145-143993646	Colon	Colon.Goblet cells	down	-0.127295	-0.116664	2.53206891352086e-35	1.08694577770855e-30	9.58803061728472e-32	3.44584561561517e-27
chr6:47942903-47943404	Colon	Colon.Goblet cells	down	-0.122851	-0.12539	3.79469734802751e-50	1.48024378307521e-30	4.31074456488136e-46	4.58603073329613e-27
chr16:58686082-58686583	Colon	Colon.Goblet cells	up	0.14362422830336	0.16586091756741	2.23691686623888e-30	4.17113994606363e-41	4.76459797326277e-27	4.73838021922874e-37
chr17:58010156-58010657	Colon	Colon.Goblet cells	down	-0.109247	-0.170769	1.01007117547701e-29	1.27119201462891e-37	2.02488077308604e-26	9.12040127590519e-34
chr14:59774611-59775112	Colon	Colon.Goblet cells	up	0.113040635213703	0.119793791591438	1.3732402902775e-30	9.48535439159212e-30	2.97140862111649e-27	2.81094353327706e-26
chr1:183419099-183419600	Colon	Colon.Goblet cells	up	0.0825044723843128	0.0912456178095215	1.57044652866245e-32	1.35021890299157e-29	4.19768039883796e-29	3.91618065184911e-26
chr1:40325291-40325792	Colon	Colon.Goblet cells	down	-0.117847	-0.099247	4.09354952303484e-45	3.17544595837333e-29	2.93699251279256e-41	8.65747235198987e-26
chr2:71751340-71751841	Colon	Colon.Goblet cells	up	0.112317604946355	0.107505389384203	1.18116531745456e-38	3.46368641202783e-29	5.55225085896854e-35	9.25816211767101e-26
chr2:71749218-71749719	Colon	Colon.Goblet cells	up	0.141214892055212	0.131423667791871	4.92837534306442e-31	7.02366400908871e-29	1.08359870708258e-27	1.84126702702878e-25
chr16:56885987-56886488	Colon	Colon.Goblet cells	down	-0.0856891	-0.0876907	9.92990354968836e-35	2.96824600307892e-28	3.47085774869222e-31	7.49311716469843e-25
chr8:70868483-70868984	Colon	Colon.Goblet cells	down	-0.101297	-0.115182	1.69827430859931e-27	7.25804260741405e-31	2.82325677407255e-24	2.4131929517075e-27
chr11:101772338-101772839	Colon	Colon.Goblet cells	down	-0.101068	-0.0924214	2.00978968431604e-27	6.09139674768053e-30	3.30087373465396e-24	1.84527358499347e-26
chr9:91362156-91362657	Colon	Colon.Goblet cells	down	-0.188658	-0.147542	1.23670939762096e-31	2.54390665186068e-27	3.06521797044166e-28	5.97901398060339e-24
chr2:70476506-70477007	Colon	Colon.Goblet cells	down	-0.1792	-0.128713	1.06944635670007e-53	7.85985495142956e-27	1.45785857898997e-49	1.78574594520654e-23
chr2:152414581-152415082	Colon	Colon.Goblet cells	down	-0.189012	-0.158974	1.4889924111017e-48	1.20674426211429e-26	1.56136889606902e-44	2.61114557249457e-23
chr5:143992094-143992595	Colon	Colon.Goblet cells	down	-0.109772	-0.110642	8.06316846577414e-29	1.32663978328083e-26	1.57023294583695e-25	2.82572200964155e-23
chr4:82537194-82537695	Colon	Colon.Goblet cells	down	-0.144614	-0.135573	1.30583985564857e-27	1.5531803129917e-26	2.25330105420452e-24	3.25735364748792e-23
chr5:148489770-148490271	Colon	Colon.Goblet cells	up	0.111647969764671	0.114746170979789	1.55296286629432e-35	1.74677531821135e-26	6.04852414201074e-32	3.60785855459474e-23
chr2:165388081-165388582	Colon	Colon.Goblet cells	down	-0.0770628	-0.111724	7.67787367539694e-26	6.1806466132065e-38	1.09370640674916e-22	4.68077536480943e-34
chr2:68257620-68258121	Colon	Colon.Goblet cells	down	-0.119987	-0.149417	9.69078710281634e-26	6.34504586621533e-31	1.3618952650194e-22	2.16237576859152e-27
chr12:108370893-108371394	Colon	Colon.Goblet cells	up	0.0775576482319218	0.0724509066888559	2.55592963823086e-25	1.44328751925017e-27	3.41589972896071e-22	3.45171072520463e-24
chr15:55906663-55907164	Colon	Colon.Goblet cells	down	-0.182761	-0.173701	7.75801727321354e-33	2.11672780938154e-25	2.35014479259377e-29	4.12214597495832e-22
chr14:99231591-99232092	Colon	Colon.Goblet cells	up	0.118503957723059	0.10701773055577	1.31952400125335e-31	2.59366822958316e-25	3.15572267240097e-28	4.97980647026123e-22
chr14:19321402-19321903	Colon	Colon.Goblet cells	up	0.188798205302301	0.185046712504396	1.14080336207582e-24	6.77036766442178e-26	1.42672636252123e-21	1.35724963183281e-22
chr16:31412220-31412721	Colon	Colon.Goblet cells	up	0.107442232693664	0.107606714920691	9.16818042124736e-25	2.89321304728434e-25	1.16196674330953e-21	5.4777765193438e-22
chr6:148354871-148355372	Colon	Colon.Goblet cells	down	-0.277833	-0.227106	3.4196598326098e-33	1.05069626956778e-24	1.05946501982167e-29	1.93553871312447e-21
chr16:58685561-58686062	Colon	Colon.Goblet cells	up	0.141009283144377	0.127002651431663	1.60590468216225e-31	1.44876491192103e-24	3.71042915877416e-28	2.53197671830978e-21
chr8:110957457-110957958	Colon	Colon.Goblet cells	up	0.123967129707642	0.118589978003688	8.64389673102445e-33	2.28558529834037e-24	2.5615812140794e-29	3.94390762385393e-21
chr12:3959763-3960264	Colon	Colon.Goblet cells	down	-0.167724	-0.119678	1.99493009897681e-48	2.34143682925157e-24	1.94247768687443e-44	3.9897790890843e-21
chr8:44911730-44912231	Colon	Colon.Goblet cells	up	0.0896142139288184	0.0871582787765708	4.59568106846345e-26	2.70373266341534e-24	6.80955051708554e-23	4.55024855486562e-21
chr14:15906283-15906784	Colon	Colon.Goblet cells	down	-0.0979376	-0.0873245	1.17931665006284e-35	3.69121697706722e-24	4.72833136529166e-32	6.13637813532716e-21
chr14:99230847-99231348	Colon	Colon.Goblet cells	up	0.122560775020622	0.113188222424071	2.01036554292664e-45	5.65971202825673e-24	1.52250566914565e-41	9.18483671404677e-21
chr10:56453603-56454104	Colon	Colon.Goblet cells	down	-0.149299	-0.161991	2.76927946931192e-28	6.06821909281831e-24	5.24313066634904e-25	9.73192421781059e-21
chr9:107526641-107527142	Colon	Colon.Goblet cells	down	-0.0676742	-0.0651168	1.76659557427606e-33	1.11341412094925e-23	5.73382243070806e-30	1.74459194889288e-20
chr10:83652283-83652784	Colon	Colon.Goblet cells	up	0.0826882552125058	0.0951714400352122	1.37832482738354e-23	1.32259580286527e-24	1.51977947722895e-20	2.37230180593146e-21
chr14:99229079-99229580	Colon	Colon.Goblet cells	up	0.125140722108315	0.110288127838514	8.39013953777932e-36	2.56748293471188e-23	3.46586494439557e-32	3.88885229085544e-20
chr13:23930362-23930863	Colon	Colon.Goblet cells	up	0.0915732276868805	0.0860725810473364	2.47694056019097e-36	4.5044514099795e-23	1.0551689382021e-32	6.74771771161534e-20
chr18:69148624-69149125	Colon	Colon.Goblet cells	up	0.0839694129474542	0.114893141231007	8.70015063746234e-28	6.73805138544008e-23	1.54025433084186e-24	9.77153645544475e-20
chr3:96401904-96402405	Colon	Colon.Goblet cells	down	-0.132415	-0.118423	4.34884917950985e-28	6.95514013588573e-23	8.12096946988497e-25	9.98018682298744e-20
chr11:12025678-12026179	Colon	Colon.Goblet cells	down	-0.141448	-0.112345	1.32471573668183e-34	8.37849633912525e-23	4.40448596362755e-31	1.18973775255543e-19
chr7:99468764-99469265	Colon	Colon.Goblet cells	down	-0.0799119	-0.0999769	1.32030683351311e-22	2.38754823752853e-29	1.26748526223713e-19	6.6422079222786e-26
chr4:109978330-109978831	Colon	Colon.Goblet cells	up	0.0856404614752465	0.074905365475411	1.4757105317946e-32	1.05268836823037e-22	4.02334767967415e-29	1.44950935018986e-19
chr16:76433393-76433894	Colon	Colon.Goblet cells	up	0.0894306282016001	0.0895410208789899	2.09345436621217e-23	1.10812586278959e-22	2.21222950191997e-20	1.51058609489614e-19
chr12:109542750-109543251	Colon	Colon.Goblet cells	down	-0.133438	-0.137837	1.64324877626254e-25	1.39312618961074e-22	2.26268717102357e-22	1.84378222370433e-19
chr1:25034128-25034629	Colon	Colon.Goblet cells	up	0.192390620541897	0.216701790332132	2.21174456456288e-22	9.84425328959817e-27	2.07932970549412e-19	2.19993240030284e-23
chr12:109541943-109542444	Colon	Colon.Goblet cells	down	-0.189062	-0.194207	5.02606686338445e-27	1.914550243328e-22	7.78577737215573e-24	2.46216579830405e-19
chr11:21993719-21994220	Colon	Colon.Goblet cells	down	-0.11376	-0.118216	1.33804111044737e-24	1.95352703720215e-22	1.65818569213704e-21	2.48881170265756e-19
chr3:94363746-94364247	Colon	Colon.Goblet cells	down	-0.11922	-0.0951921	1.13487209176064e-32	2.48878747261939e-22	3.22010090267272e-29	3.11255981174314e-19
chr14:15801608-15802109	Colon	Colon.Goblet cells	down	-0.124078	-0.125166	1.07781336132244e-23	3.07163472471935e-22	1.23467596304298e-20	3.80656521853652e-19
chr3:84952016-84952517	Colon	Colon.Goblet cells	down	-0.129531	-0.134203	5.48584448528053e-22	4.77330179097629e-23	4.95248234694673e-19	6.99668523488276e-20
chr9:107947735-107948236	Colon	Colon.Goblet cells	up	0.127199313079193	0.128637202718136	8.35618867675865e-22	1.1263955546347e-27	7.39680054692898e-19	2.74194849307586e-24
chr3:51400767-51401268	Colon	Colon.Goblet cells	up	0.0902112038938888	0.0878658337676377	4.77720341177901e-30	7.29418392252212e-22	9.86702411955004e-27	8.64365388815035e-19
chr2:108156129-108156630	Colon	Colon.Goblet cells	down	-0.231236	-0.280677	8.90291179277686e-25	8.34207173984088e-22	1.14493965347127e-21	9.63714302968957e-19
chr15:21391934-21392435	Colon	Colon.Goblet cells	up	0.152390545178473	0.171247381982418	8.99005495267065e-23	7.9911441001763e-22	8.880545660095e-20	9.31063908198233e-19
chr10:93687976-93688477	Colon	Colon.Goblet cells	up	0.117481145626558	0.106901622385447	1.85848006663539e-29	8.90542099837633e-22	3.67168324932854e-26	1.02014965132577e-18
chr1:85724527-85725028	Colon	Colon.Goblet cells	up	0.108394116030824	0.120500966206052	3.41647512469023e-21	1.15019534741182e-35	2.78880522468651e-18	7.12697634381054e-32
chr3:33134415-33134916	Colon	Colon.Goblet cells	down	-0.10536	-0.118198	3.64127532423279e-21	1.35849591489406e-23	2.93713024215438e-18	2.10441823434595e-20
chr10:118714251-118714752	Colon	Colon.Goblet cells	up	0.117159536849291	0.132228598027331	3.79604017514021e-21	5.7133514554718e-22	3.026154389678e-18	6.89237484122531e-19
chr12:109540677-109541178	Colon	Colon.Goblet cells	down	-0.184963	-0.221804	5.04478325845877e-21	1.8191822863313e-22	3.92971319434195e-18	2.36180104847997e-19
chr8:84601428-84601929	Colon	Colon.Goblet cells	down	-0.113495	-0.113165	6.83519253663319e-21	7.35527586782063e-22	5.20540006369441e-18	8.64365388815035e-19
chr13:74363208-74363709	Colon	Colon.Goblet cells	up	0.082819413169644	0.0763923843858254	1.36839380242999e-23	5.57471706210961e-21	1.51977947722895e-20	6.17837280642049e-18
chr10:56106598-56107099	Colon	Colon.Goblet cells	down	-0.0904029	-0.10333	8.29419960237028e-21	1.10849869624401e-26	6.28026691240736e-18	2.43724893182721e-23
chr9:91364489-91364990	Colon	Colon.Goblet cells	down	-0.158338	-0.140616	1.39667941465672e-27	6.40983906585419e-21	2.37992426408237e-24	7.04663590014659e-18
chr7:78669435-78669936	Colon	Colon.Goblet cells	up	0.189896646591613	0.185476818815474	5.22527297089673e-22	6.82212233681867e-21	4.78056366523269e-19	7.43987915866227e-18
chr2:152414051-152414552	Colon	Colon.Goblet cells	down	-0.197347	-0.220614	5.29028986304746e-27	7.50006105362002e-21	8.10300026787378e-24	8.11429224419387e-18
chr5:137121749-137122250	Colon	Colon.Goblet cells	up	0.1029088552536	0.100870617362406	3.48305649150224e-27	9.58630068088298e-21	5.45754917086315e-24	1.02093353321663e-17
chr8:45165131-45165632	Colon	Colon.Goblet cells	up	0.0907379108608802	0.0825913057893469	2.56175370183105e-27	1.02965763212346e-20	4.10842003388126e-24	1.08807673452277e-17
chr6:116107699-116108200	Colon	Colon.Goblet cells	down	-0.106648	-0.104668	1.77983990789956e-25	1.21160315648505e-20	2.4262599640496e-22	1.27049638991451e-17
chr6:128324971-128325472	Colon	Colon.Goblet cells	up	0.0832827395400835	0.0932923769563138	2.22942274632897e-22	2.20010449850877e-20	2.08159369422479e-19	2.18916821264392e-17
chr7:45284554-45285055	Colon	Colon.Goblet cells	up	0.129345225929352	0.113851018076447	3.53134038789158e-21	2.09767145197525e-20	2.86540946629162e-18	2.10564240734821e-17
chr19:38657824-38658325	Colon	Colon.Goblet cells	down	-0.0858813	-0.0918602	1.52605760433038e-23	2.50955410273982e-20	1.63803658712372e-20	2.46115040094525e-17
chr8:87472463-87472964	Colon	Colon.Goblet cells	down	-0.094979	-0.100383	1.56917097821802e-20	1.25179500235962e-20	1.16254249228099e-17	1.30262170173024e-17
chr9:5528950-5529451	Colon	Colon.Goblet cells	up	0.0803100598859011	0.100878384717075	4.25516440639927e-20	2.25034294120228e-35	3.03696207704682e-17	1.3337586930511e-31
chr4:3871200-3871701	Colon	Colon.Goblet cells	down	-0.145115	-0.168274	5.19243399299601e-20	9.04619293863652e-23	3.64859489428465e-17	1.27130719092989e-19
chr13:36736068-36736569	Colon	Colon.Goblet cells	down	-0.112091	-0.11155	6.65769480263318e-20	1.14583257969167e-21	4.60695582639671e-17	1.30165626192491e-18
chr16:29954623-29955124	Colon	Colon.Goblet cells	down	-0.103937	-0.116457	1.55702620684685e-22	5.33169739517486e-20	1.47397399646636e-19	5.04730317508918e-17
chr2:18587683-18588184	Colon	Colon.Goblet cells	down	-0.0870287	-0.0828894	1.36281626268545e-19	9.57593165072577e-21	8.97477053686079e-17	1.02093353321663e-17
chr11:63812808-63813309	Colon	Colon.Goblet cells	up	0.139274449962509	0.140856210358209	7.79220700068079e-24	1.48269277746031e-19	9.07885355663081e-21	1.31246231643255e-16
chr16:90467078-90467579	Colon	Colon.Goblet cells	down	-0.176331	-0.177656	1.17846972266631e-23	2.56339913478574e-19	1.33873178436791e-20	2.25445165583779e-16
chr13:55210928-55211429	Colon	Colon.Goblet cells	down	-0.05551	-0.0633286	3.24762314248516e-23	3.06172367073942e-19	3.3794865584766e-20	2.65841470746195e-16
chr13:100940728-100941229	Colon	Colon.Goblet cells	up	0.120267019629001	0.113932760564378	4.5633349482928e-23	3.37199864027554e-19	4.71264588497217e-20	2.89099045687875e-16
chr13:36734898-36735399	Colon	Colon.Goblet cells	down	-0.107949	-0.107459	3.6985694795602e-19	9.15931281943271e-20	2.27110492290165e-16	8.49379839613774e-17
chr16:90098225-90098726	Colon	Colon.Goblet cells	down	-0.0616142	-0.0967289	5.34616104429077e-19	1.13887640711081e-25	3.19641810261699e-16	2.25000714407158e-22
chr13:106691151-106691652	Colon	Colon.Goblet cells	up	0.151060672938966	0.166397126839993	7.09692230860396e-19	1.33305779196691e-22	4.15212597504971e-16	1.78157946218762e-19
chr2:68782321-68782822	Colon	Colon.Goblet cells	up	0.0782895220392704	0.0880768114893394	1.24307205493451e-19	4.41706817335211e-19	8.33392155983794e-17	3.73993985293904e-16
chr2:59338396-59338897	Colon	Colon.Goblet cells	down	-0.132776	-0.124143	5.83937542192148e-19	1.33187663002432e-19	3.46094703539528e-16	1.19447427847556e-16
chr19:6895519-6896020	Colon	Colon.Goblet cells	up	0.108797939803818	0.118109580017726	3.28418170780465e-20	5.78389379305046e-19	2.35629666434854e-17	4.86700381465954e-16
chr2:108159452-108159953	Colon	Colon.Goblet cells	down	-0.256619	-0.381684	1.11672565207444e-18	4.85718360458922e-22	6.45046288835321e-16	5.96510280895493e-19
chr10:53379656-53380157	Colon	Colon.Goblet cells	down	-0.146623	-0.124968	1.53368866428467e-19	6.63064355387392e-19	1.00033925850059e-16	5.54529262957385e-16
chrX:60891918-60892419	Colon	Colon.Goblet cells	down	-0.345807	-0.203179	2.00106795087768e-25	8.16179364278523e-19	2.70082754451183e-22	6.78419236335878e-16
chr4:128766798-128767299	Colon	Colon.Goblet cells	up	0.117955367581522	0.125334000606873	1.5931135389076e-25	9.28856633211271e-19	2.21603718888108e-22	7.62775948088718e-16
chr13:74363790-74364291	Colon	Colon.Goblet cells	up	0.0878678266294132	0.104422145648008	1.61590657294466e-18	5.54738209205701e-25	9.02781836546078e-16	1.03590901288646e-21
chr16:56537962-56538463	Colon	Colon.Goblet cells	up	0.099455219837923	0.115581266562554	2.13032838647315e-18	2.10673966582052e-21	1.18050502160826e-15	2.35400528282777e-18
chr13:21936925-21937426	Colon	Colon.Goblet cells	down	-0.0873836	-0.0887064	1.37388398884834e-20	1.83180565472422e-18	1.02342345068752e-17	1.46888185321383e-15
chr17:46661889-46662390	Colon	Colon.Goblet cells	up	0.0890724970093639	0.104865357524515	2.82920112707729e-18	1.31513313908516e-20	1.5426954737682e-15	1.35816389687083e-17
chr2:18031410-18031911	Colon	Colon.Goblet cells	down	-0.120437	-0.127554	1.29567255836004e-21	2.8609943546952e-18	1.11084772001938e-18	2.22861651107255e-15
chr3:45378050-45378551	Colon	Colon.Goblet cells	down	-0.174978	-0.144625	7.33617099521616e-24	3.51874828724549e-18	8.62120253359372e-21	2.6947879088147e-15
chr12:76444240-76444741	Colon	Colon.Goblet cells	up	0.0910707306541202	0.0757348115969705	6.97242567730976e-24	3.79861891230147e-18	8.264992138306e-21	2.87679961947791e-15
chr2:36242472-36242973	Colon	Colon.Goblet cells	up	0.112014693209046	0.134395543192387	6.20642541377033e-18	9.46164731876756e-23	3.14518106312178e-15	1.31612479678273e-19
chr14:99228564-99229065	Colon	Colon.Goblet cells	up	0.117514467338136	0.10663597717664	3.15452883453947e-32	4.39150879564861e-18	8.11362672067144e-29	3.30743694759128e-15
chr9:72118460-72118961	Colon	Colon.Goblet cells	up	0.0843826503713155	0.0934868663425577	6.0350803710424e-18	2.59721063874482e-19	3.11627318598534e-15	2.26954587860933e-16
chr2:74655364-74655865	Colon	Colon.Goblet cells	down	-0.110388	-0.102995	1.25914738023748e-22	4.82002894801033e-18	1.21734547323825e-19	3.5905001429717e-15
chr17:57940672-57941173	Colon	Colon.Goblet cells	down	-0.112972	-0.163802	2.63989627153046e-18	4.77485266022547e-18	1.45695554590591e-15	3.57639087796305e-15
chr9:118856631-118857132	Colon	Colon.Goblet cells	up	0.11140214702058	0.120461508456918	1.19860740474301e-23	8.30480316988119e-18	1.350355064522e-20	6.08657238341416e-15
chr17:58201101-58201602	Colon	Colon.Goblet cells	down	-0.119171	-0.206567	1.25006468864867e-17	1.37894019068366e-24	6.12976864359345e-15	2.44124347862086e-21
chr11:76324206-76324707	Colon	Colon.Goblet cells	down	-0.113213	-0.103746	1.94058673148854e-21	8.90156994830147e-18	1.62293768496802e-18	6.48905408439844e-15
chr7:120713900-120714401	Colon	Colon.Goblet cells	up	0.0606246049885895	0.0765584692709373	1.36283651284039e-17	5.30722124816585e-20	6.63501823549604e-15	5.04730317508918e-17
chr14:79769594-79770095	Colon	Colon.Goblet cells	down	-0.253731	-0.186791	5.70563595516026e-21	9.86313579423675e-18	4.39427450718357e-18	7.15177025709872e-15
chr11:98005012-98005513	Colon	Colon.Goblet cells	down	-0.0876011	-0.10253	1.589015354308e-17	1.27990761713881e-21	7.54749073463108e-15	1.44194815256815e-18
chr17:57988379-57988880	Colon	Colon.Goblet cells	down	-0.138633	-0.201928	1.77028836867432e-17	3.34593650524876e-20	8.35030934703513e-15	3.25796227470718e-17
chr9:91363983-91364484	Colon	Colon.Goblet cells	down	-0.166893	-0.142951	7.72926569210517e-22	1.24623816850989e-17	6.88657365936003e-19	8.84822608818231e-15
chr5:101659332-101659833	Colon	Colon.Goblet cells	down	-0.14427	-0.183426	1.98758904425719e-17	1.09122857780548e-24	9.27897777137315e-15	1.98340251330487e-21
chr15:74935108-74935609	Colon	Colon.Goblet cells	up	0.0456490832523236	0.0563219620793459	1.64038695708363e-18	1.31412053492496e-17	9.12717998378297e-16	9.28184441453037e-15
chr14:59780787-59781288	Colon	Colon.Goblet cells	up	0.0643378058010803	0.0889817965664407	2.32480141789211e-17	6.37364183970022e-27	1.0706574475866e-14	1.47262454567135e-23
chr17:84574679-84575180	Colon	Colon.Goblet cells	down	-0.127502	-0.133204	2.39891100097616e-17	1.40333016328746e-19	1.10106784088239e-14	1.25033048711885e-16
chr1:40324754-40325255	Colon	Colon.Goblet cells	down	-0.0932841	-0.0752273	7.56759014406717e-25	1.7216518177394e-17	9.82482210332468e-22	1.19133936112902e-14
chr15:74945529-74946030	Colon	Colon.Goblet cells	up	0.112321270328412	0.110792116533817	6.12896996350697e-20	1.92137338858522e-17	4.26272987987401e-17	1.32282676241691e-14
chr17:34643857-34644358	Colon	Colon.Goblet cells	up	0.0778420893500145	0.0733610104535023	5.7044995371727e-25	2.04846957354419e-17	7.54982206221209e-22	1.3892802178904e-14
chr10:61080199-61080700	Colon	Colon.Goblet cells	up	0.0589748978159167	0.0646586294611839	1.48228763217709e-17	1.02657191488308e-17	7.1653889266223e-15	7.40429930502364e-15
chr12:7977374-7977875	Colon	Colon.Goblet cells	up	0.0766246038424447	0.0808450047470188	4.49012431314909e-21	2.22784238716299e-17	3.53808818638249e-18	1.49604554864863e-14
chr1:40325979-40326480	Colon	Colon.Goblet cells	down	-0.1094	-0.113986	5.92804130298058e-19	2.33769186444974e-17	3.49828858173597e-16	1.56211675132316e-14
chr8:105259573-105260074	Colon	Colon.Goblet cells	down	-0.125905	-0.112176	7.45360861824294e-23	2.95734104475464e-17	7.47109171492837e-20	1.93818160519187e-14
chr3:82366360-82366861	Colon	Colon.Goblet cells	up	0.0749846234785825	0.0840976308079462	1.99522982504245e-17	1.63907049784819e-17	9.2828578334458e-15	1.13998189385799e-14
chr17:10317907-10318408	Colon	Colon.Goblet cells	down	-0.185797	-0.187774	4.48114783444072e-17	1.66112175117063e-18	1.96419804386857e-14	1.33989618933627e-15
chr4:107602817-107603318	Colon	Colon.Goblet cells	up	0.0835571773123251	0.0844928163906792	2.27167876219023e-19	3.4024682671046e-17	1.42706441098161e-16	2.19820413129589e-14
chr15:100269763-100270264	Colon	Colon.Goblet cells	down	-0.114142	-0.132973	4.866198779627e-19	3.4484365218295e-17	2.92227027066067e-16	2.2173934821664e-14
chr12:98432196-98432697	Colon	Colon.Goblet cells	up	0.119553970479585	0.127921034106173	1.49592070424006e-17	2.84080287487959e-17	7.20573902760781e-15	1.87079906811938e-14
chr9:55546136-55546637	Colon	Colon.Goblet cells	down	-0.0812662	-0.0981999	6.09366031882446e-17	9.45111404786727e-20	2.61828028901826e-14	8.70517848575147e-17
chr3:31053547-31054048	Colon	Colon.Goblet cells	up	0.10218699787613	0.0927163261855305	2.18730331911394e-23	4.14699827957705e-17	2.29362308583303e-20	2.64165728258721e-14
chrX:129102095-129102596	Colon	Colon.Goblet cells	up	0.123469089948902	0.105740490424365	8.54100918884256e-17	6.94145091472405e-22	3.6271085097004e-14	8.30045304600235e-19
chr5:54974282-54974783	Colon	Colon.Goblet cells	down	-0.171909	-0.132323	3.09776868498538e-30	7.02900551210558e-17	6.49668814413111e-27	4.37528311600329e-14
chr15:76612909-76613410	Colon	Colon.Goblet cells	down	-0.0774888	-0.0971089	1.05442105933047e-16	8.37184541195377e-19	4.3956460057147e-14	6.91661572552803e-16
chr8:70598258-70598759	Colon	Colon.Goblet cells	down	-0.0830689	-0.0873291	1.06966619078749e-16	2.28878887483982e-18	4.44560443481585e-14	1.81398494551913e-15
chr12:76405056-76405557	Colon	Colon.Goblet cells	down	-0.0870437	-0.0773348	1.31641308415925e-21	1.22308541617663e-16	1.1215757201219e-18	7.38623113431311e-14
chr5:105444724-105445225	Colon	Colon.Goblet cells	down	-0.0960096	-0.106433	2.88687129194822e-20	1.27917271189745e-16	2.09340358264125e-17	7.61465261629472e-14
chr12:109541369-109541870	Colon	Colon.Goblet cells	down	-0.218361	-0.193287	1.34920455455492e-17	1.22454554123399e-16	6.59219411012086e-15	7.38623113431311e-14
chr13:63249085-63249586	Colon	Colon.Goblet cells	up	0.0802532078029361	0.0786760891950924	2.17005741575205e-16	9.11877294011731e-20	8.64970926485099e-14	8.49379839613774e-17
chr9:91365007-91365508	Colon	Colon.Goblet cells	down	-0.175412	-0.154297	2.3698723142491e-21	1.57205659483012e-16	1.95793105458256e-18	9.19747566311788e-14
chr7:24777770-24778271	Colon	Colon.Goblet cells	up	0.0996353722974048	0.0991158532474477	1.36084250289098e-28	1.73860963751175e-16	2.61279843875487e-25	1.00078468217741e-13
chr4:91376292-91376793	Colon	Colon.Goblet cells	down	-0.201536	-0.16147	6.88404995884878e-28	1.7322760374111e-16	1.25123574178707e-24	1.00078468217741e-13
chr4:114887640-114888141	Colon	Colon.Goblet cells	up	0.0817615761224809	0.0987641179984774	6.92486340624739e-18	1.73993331579638e-16	3.47055314219205e-15	1.00078468217741e-13
chr19:43643081-43643582	Colon	Colon.Goblet cells	up	0.0930480553034227	0.0975940721146274	1.00262837258896e-16	1.25936151779434e-16	4.192555126471e-14	7.52960099755291e-14
chr4:141432633-141433134	Colon	Colon.Goblet cells	up	0.0839594780025748	0.0770747681645545	2.97813711353716e-20	2.27415826522136e-16	2.14802472582155e-17	1.27576535208523e-13
chr9:57954941-57955442	Colon	Colon.Goblet cells	up	0.127522771741097	0.113343606685103	1.45326116742175e-31	2.36994613813414e-16	3.41563981175458e-28	1.32405199837831e-13
chr15:5108305-5108806	Colon	Colon.Goblet cells	up	0.0552473540987802	0.0533987293098348	9.04605429915722e-22	2.65734539636592e-16	7.95580049036653e-19	1.46067204470648e-13
chr4:3870646-3871147	Colon	Colon.Goblet cells	down	-0.153236	-0.141217	2.94151226250477e-16	5.2584158511468e-17	1.14954269004601e-13	3.30332714475797e-14
chr16:89954451-89954952	Colon	Colon.Goblet cells	down	-0.156889	-0.183015	3.27251482644353e-17	2.58816404228808e-16	1.47229686015167e-14	1.42840459141971e-13
chr10:59539390-59539891	Colon	Colon.Goblet cells	down	-0.0917566	-0.10166	3.99268807331087e-16	1.1957548505253e-17	1.52033308789292e-13	8.53424635962086e-15
chr6:86497350-86497851	Colon	Colon.Goblet cells	down	-0.0947404	-0.0631045	9.56802016188673e-30	2.9621139762836e-16	1.94672080663916e-26	1.62165628567472e-13
chr17:58004492-58004993	Colon	Colon.Goblet cells	down	-0.12613	-0.166201	3.07352940139084e-16	8.73293999675032e-17	1.1936765084564e-13	5.33841097496415e-14
chr3:96409530-96410031	Colon	Colon.Goblet cells	down	-0.10179	-0.0960637	1.44462052578973e-21	3.24105675403152e-16	1.22316289102566e-18	1.76022954443356e-13
chr8:70332021-70332522	Colon	Colon.Goblet cells	down	-0.100896	-0.110847	4.33697943545026e-16	1.98313384324517e-17	1.64225749905873e-13	1.35848654460974e-14
chr16:75166038-75166539	Colon	Colon.Goblet cells	down	-0.17385	-0.184392	2.03451932810418e-16	2.06761764573007e-16	8.15716589081862e-14	1.16952518609244e-13
chr2:108157010-108157511	Colon	Colon.Goblet cells	down	-0.178559	-0.281751	4.90215837846857e-16	4.00524615720119e-17	1.84092927822165e-13	2.56333873663619e-14
chr11:82746960-82747461	Colon	Colon.Goblet cells	up	0.0901838371542369	0.0918254106451959	1.38243865621366e-23	4.30385800507998e-16	1.51977947722895e-20	2.30983314722243e-13
chr7:28732705-28733206	Colon	Colon.Goblet cells	down	-0.050156	-0.0573399	2.53377421465964e-16	2.42258863724318e-16	1.00407432316334e-13	1.34793820587899e-13
chr17:58138703-58139204	Colon	Colon.Goblet cells	down	-0.125403	-0.225973	6.87038355129583e-16	2.21696897966759e-20	2.53811332067506e-13	2.18996372709642e-17
chr1:180697237-180697738	Colon	Colon.Goblet cells	down	-0.0890955	-0.103904	7.12662437978715e-16	1.17089378797345e-17	2.61858304266362e-13	8.40079317277646e-15
chr8:88627210-88627711	Colon	Colon.Goblet cells	down	-0.0996484	-0.100488	1.57873697783374e-16	3.86216172610004e-16	6.44346844554843e-14	2.08097242822226e-13
chr5:140882333-140882834	Colon	Colon.Goblet cells	up	0.0766685760606924	0.0810801310816135	4.77447831880514e-18	5.35554734882949e-16	2.51294250942547e-15	2.80793407325033e-13
chr8:127552055-127552556	Colon	Colon.Goblet cells	up	0.0782547478264292	0.0762209271364848	3.49249982197932e-17	5.09868467287138e-16	1.56096420731934e-14	2.68358145143303e-13
chr18:36542075-36542576	Colon	Colon.Goblet cells	up	0.0884738063845639	0.0902413723608638	7.50459961508997e-19	5.4331779566577e-16	4.37187826892927e-16	2.8377217849564e-13
chr2:18998058-18998559	Colon	Colon.Goblet cells	down	-0.127209	-0.107433	5.39799460696956e-28	5.82226302446829e-16	9.94390847064166e-25	3.01781396666347e-13
chr18:5604054-5604555	Colon	Colon.Goblet cells	up	0.0840586720436421	0.0950163900666569	8.59193355984427e-16	3.39531891783698e-18	3.11501008229897e-13	2.6149518619244e-15
chr14:99230044-99230545	Colon	Colon.Goblet cells	up	0.0797151986911896	0.0836631840167476	7.19561795921682e-16	8.39742437917757e-17	2.63046734758786e-13	5.15643465741039e-14
chr7:143295502-143296003	Colon	Colon.Goblet cells	down	-0.166632	-0.218426	2.09280042523276e-19	6.67263295052173e-16	1.33312365031451e-16	3.41957387662471e-13
chr11:119258952-119259453	Colon	Colon.Goblet cells	up	0.0600645266560578	0.0531330754016302	1.21802942341492e-21	6.75432744911842e-16	1.05642569364327e-18	3.4484762679265e-13
chr10:56439541-56440042	Colon	Colon.Goblet cells	down	-0.200217	-0.176064	3.0268369513809e-21	6.99915754015126e-16	2.48563485768249e-18	3.56014237580552e-13
chr3:5271850-5272351	Colon	Colon.Goblet cells	up	0.0920749535499398	0.0856950716266841	2.17512822222278e-19	7.65636378465225e-16	1.37912234476831e-16	3.87995485040896e-13
chr14:46281296-46281797	Colon	Colon.Goblet cells	down	-0.0917006	-0.0941113	6.10541533715216e-18	7.79155062520967e-16	3.13565067146435e-15	3.93383848028873e-13
chr17:58181986-58182487	Colon	Colon.Goblet cells	down	-0.154925	-0.174348	9.91984711666602e-16	1.23235321990483e-16	3.55858852393893e-13	7.40057967331307e-14
chr7:6727674-6728175	Colon	Colon.Goblet cells	down	-0.19169	-0.193551	1.33148411866435e-15	5.50736709610821e-26	4.70224309772555e-13	1.12053548533489e-22
chr1:55363547-55364048	Colon	Colon.Goblet cells	down	-0.0785312	-0.0626111	1.47110570406748e-23	9.46373663384631e-16	1.60431726778219e-20	4.74296733157829e-13
chr6:149288113-149288614	Colon	Colon.Goblet cells	down	-0.155852	-0.166615	2.61721053968946e-19	9.53750958806549e-16	1.63658497045838e-16	4.76243139023992e-13
chr5:150598684-150599185	Colon	Colon.Goblet cells	up	0.0720112537310394	0.0696069284840499	7.20715406960598e-16	4.74493192315163e-16	2.63046734758786e-13	2.51682636121443e-13
chr13:21215273-21215774	Colon	Colon.Goblet cells	down	-0.107279	-0.131437	1.53364715187987e-15	4.60210313030337e-23	5.37442792023424e-13	6.81906626760679e-20
chr12:55600138-55600639	Colon	Colon.Goblet cells	down	-0.0861265	-0.104644	7.30405841531241e-18	1.0884077515136e-15	3.64718659017206e-15	5.39529659194843e-13
chr10:70599283-70599784	Colon	Colon.Goblet cells	down	-0.231258	-0.125553	2.3765373372602e-31	1.21785300373625e-15	5.39945322129955e-28	5.99337558181666e-13
chr9:37539020-37539521	Colon	Colon.Goblet cells	up	0.0628800490783486	0.0523699037697171	1.22236878523826e-18	1.23160297117983e-15	6.97205399309181e-16	6.03924048303104e-13
chr4:109977730-109978231	Colon	Colon.Goblet cells	up	0.067756196276065	0.0630828385951206	2.8870507672192e-20	1.46857197000994e-15	2.09340358264125e-17	7.04909374576708e-13
chrX:44789826-44790327	Colon	Colon.Goblet cells	down	-0.275032	-0.157297	4.16907577657195e-21	1.57556589017285e-15	3.30421070224716e-18	7.50977505533123e-13
chr12:112179621-112180122	Colon	Colon.Goblet cells	up	0.0859773487482466	0.102538121160202	2.35202792220724e-15	2.74938668176815e-28	8.03574171246539e-13	7.07157817116891e-25
chr5:105439557-105440058	Colon	Colon.Goblet cells	down	-0.0639564	-0.102529	2.41657277511578e-15	7.00616009670702e-28	8.19464637141812e-13	1.73649588767819e-24
chr8:61450331-61450832	Colon	Colon.Goblet cells	up	0.0614367035903762	0.0614902355423328	9.71064458935206e-17	1.73586207742562e-15	4.07795276138388e-14	8.2449819697764e-13
chr7:6343491-6343992	Colon	Colon.Goblet cells	down	-0.159827	-0.193044	2.99483889554592e-15	1.50618890335848e-22	1.01052832525229e-12	1.97425158766273e-19
chr11:110358165-110358666	Colon	Colon.Goblet cells	up	0.0617441846988907	0.0669283195239229	3.74430023970016e-18	2.29733567172964e-15	1.99456053026874e-15	1.0836349530606e-12
chr5:103306045-103306546	Colon	Colon.Goblet cells	up	0.0745278890150523	0.0933255140615324	1.51435096135672e-17	2.3271319477895e-15	7.2688312922953e-15	1.09390448272661e-12
chr18:73541689-73542190	Colon	Colon.Goblet cells	up	0.0579134958013337	0.0713278845468807	3.62818205276055e-15	3.3421563526313e-17	1.20926686858256e-12	2.16952100873498e-14
chr3:154329274-154329775	Colon	Colon.Goblet cells	down	-0.152627	-0.132537	7.51253394599718e-22	2.66085223884836e-15	6.73750733542361e-19	1.23796831517942e-12
chr3:85277734-85278235	Colon	Colon.Goblet cells	up	0.0825970998204803	0.0839220121598353	1.46309356334867e-17	2.69529276180614e-15	7.09777407338532e-15	1.2454902169378e-12
chr5:148747987-148748488	Colon	Colon.Goblet cells	up	0.0459627064466897	0.0583784518052366	4.26808383316909e-15	3.7766336063587e-24	1.40197812061151e-12	6.20273393476158e-21
chr12:49391373-49391874	Colon	Colon.Goblet cells	down	-0.16448	-0.169526	5.44908501338289e-15	5.12668050401583e-17	1.73961081953007e-12	3.23548129456914e-14
chr6:40237288-40237789	Colon	Colon.Goblet cells	up	0.110032273035577	0.112766153890341	3.39108697997618e-15	1.45532242923697e-15	1.13579750865693e-12	7.04909374576708e-13
chr17:80551183-80551684	Colon	Colon.Goblet cells	up	0.0905562630974489	0.109534766075182	5.97419442412879e-15	3.70811040949727e-18	1.8851764113491e-12	2.82394359168859e-15
chr1:180332020-180332521	Colon	Colon.Goblet cells	down	-0.0681456	-0.0797645	4.34416798336093e-15	1.46471399010749e-15	1.42077974237444e-12	7.04909374576708e-13
chr17:14639734-14640235	Colon	Colon.Goblet cells	up	0.0971090974415631	0.0992500821479029	1.88064924041303e-17	5.42204332319068e-15	8.8402835794436e-15	2.41544942409814e-12
chr11:12037180-12037681	Colon	Colon.Goblet cells	down	-0.119594	-0.116322	1.84364809876378e-19	5.53790162483344e-15	1.185491816865e-16	2.45902674786863e-12
chr11:95937143-95937644	Colon	Colon.Goblet cells	up	0.0742171968114689	0.0675265993338366	5.4694665301077e-18	6.05400286521277e-15	2.85667512612165e-15	2.67946628760695e-12
chr15:41447146-41447647	Colon	Colon.Goblet cells	down	-0.158957	-0.156049	9.78507477924756e-15	1.16364902076618e-19	2.98300568902935e-12	1.06461389840151e-16
chr8:125102350-125102851	Colon	Colon.Goblet cells	up	0.0927267448470628	0.0942096952484109	3.32727950477534e-16	7.05134180653382e-15	1.28490485782286e-13	3.09470687415609e-12
chr1:13125527-13126028	Colon	Colon.Goblet cells	down	-0.0910514	-0.100653	3.23112721916805e-15	5.2142379496914e-15	1.08488677682209e-12	2.34587360747189e-12
chr12:98573574-98574075	Colon	Colon.Goblet cells	up	0.109777928405785	0.105773643730515	7.58777003180862e-16	7.37726389517995e-15	2.75828592790965e-13	3.22327319527896e-12
chr10:45486223-45486724	Colon	Colon.Goblet cells	down	-0.356084	-0.216705	1.51425365007645e-23	8.22066593263455e-15	1.63803658712372e-20	3.5688947747478e-12
chr17:10319070-10319571	Colon	Colon.Goblet cells	down	-0.2462	-0.308246	4.53459329668982e-15	5.28805954888031e-15	1.4682926926638e-12	2.36348521194694e-12
chr17:35542804-35543305	Colon	Colon.Goblet cells	up	0.0422469851983945	0.0468817240866541	1.28402250988767e-14	2.09289478661464e-17	3.84695965989839e-12	1.4123827941412e-14
chr11:21993203-21993704	Colon	Colon.Goblet cells	down	-0.13022	-0.138621	1.04850034414311e-15	8.50854941825203e-15	3.74163660767657e-13	3.67049667135031e-12
chr9:71216869-71217370	Colon	Colon.Goblet cells	down	-0.119578	-0.113407	1.35569300162464e-14	6.64935377454041e-16	4.04391059712187e-12	3.41957387662471e-13
chr4:119244773-119245274	Colon	Colon.Goblet cells	up	0.0722527719099423	0.0939311199799375	1.55593802136889e-14	2.44363661379056e-17	4.6109546768475e-12	1.61705873570541e-14
chr12:112180128-112180629	Colon	Colon.Goblet cells	up	0.0614932325997331	0.0647999031816626	5.84696578159646e-15	7.0603058844515e-15	1.85361053111965e-12	3.09470687415609e-12
chr12:98453131-98453632	Colon	Colon.Goblet cells	up	0.154902776628975	0.183843142177284	1.71886585704213e-14	2.33920496328932e-18	5.04987230099409e-12	1.84322590399212e-15
chr3:23276232-23276733	Colon	Colon.Goblet cells	up	0.132939960701545	0.133049280157262	2.7534136427805e-19	1.25182141555035e-14	1.70610270168271e-16	5.29959762566483e-12
chr9:15434212-15434713	Colon	Colon.Goblet cells	up	0.0674111702165233	0.077266745811795	1.716410536489e-14	4.98997151791278e-16	5.04987230099409e-12	2.63654235407114e-13
chr17:82827695-82828196	Colon	Colon.Goblet cells	up	0.0829394598580724	0.0855258210459174	4.24863418953909e-17	1.38114777162774e-14	1.86828891639929e-14	5.7576967302912e-12
chr3:154330018-154330519	Colon	Colon.Goblet cells	down	-0.158494	-0.110833	6.49275243968825e-24	1.45268551055794e-14	7.76390806864792e-21	6.03745841810207e-12
chr17:35543495-35543996	Colon	Colon.Goblet cells	up	0.0446404068755455	0.0421637800558079	3.84809886529076e-15	1.22466785347021e-14	1.2714419357628e-12	5.2007943027167e-12
chr7:44839366-44839867	Colon	Colon.Goblet cells	down	-0.0666841	-0.061158	1.53094446902178e-22	1.70930743897211e-14	1.45941831519287e-19	7.06094184161331e-12
chr1:73132051-73132552	Colon	Colon.Goblet cells	down	-0.136722	-0.15638	2.94302627532521e-16	1.90431595948733e-14	1.14954269004601e-13	7.84273254626446e-12
chr17:14640343-14640844	Colon	Colon.Goblet cells	up	0.0913149109322978	0.082335186034844	1.13791109039596e-18	1.97228120609803e-14	6.54510134732854e-16	8.08966277299094e-12
chr7:88430696-88431197	Colon	Colon.Goblet cells	down	-0.204752	-0.206036	7.76740928248512e-20	2.13570149918519e-14	5.32083148733211e-17	8.63907099903339e-12
chr2:36243730-36244231	Colon	Colon.Goblet cells	up	0.145719076667301	0.122395862751613	3.15365414388541e-14	5.60547256483372e-18	8.93769187609803e-12	4.15289355742156e-15
chr12:98528575-98529076	Colon	Colon.Goblet cells	up	0.0853185551992698	0.0946684087514091	2.32331177129292e-22	2.29431775349357e-14	2.15450025408761e-19	9.25322786504407e-12
chr6:88627361-88627862	Colon	Colon.Goblet cells	down	-0.10424	-0.0947752	1.45615714045664e-18	2.31529180326382e-14	8.20255724090531e-16	9.31027325454635e-12
chr11:70348599-70349100	Colon	Colon.Goblet cells	up	0.0964327507644601	0.123511986779779	3.32245727098275e-14	3.42722090927928e-20	9.37710254085089e-12	3.31344203639746e-17
chr14:61012324-61012825	Colon	Colon.Goblet cells	down	-0.109906	-0.0971283	7.36608796044608e-20	2.68120420501642e-14	5.07140275090934e-17	1.06871074860712e-11
chr3:63183443-63183944	Colon	Colon.Goblet cells	down	-0.169073	-0.15579	3.26083478629171e-16	2.65659435658824e-14	1.26282311713778e-13	1.06200670409311e-11
chr17:12532047-12532548	Colon	Colon.Goblet cells	up	0.0540509606163081	0.0532794784221472	9.68476486426355e-15	1.97614250647818e-14	2.96012883751467e-12	8.08966277299094e-12
chr13:63251110-63251611	Colon	Colon.Goblet cells	up	0.0845418126182064	0.081575642448742	3.22188935259861e-18	2.8868953561422e-14	1.72915249864917e-15	1.14069184943174e-11
chr12:18514167-18514668	Colon	Colon.Goblet cells	down	-0.109947	-0.110677	3.03633292478339e-18	2.94858796625976e-14	1.63600738329465e-15	1.15835320741373e-11
chr3:33074491-33074992	Colon	Colon.Goblet cells	down	-0.153728	-0.131831	4.46568699615136e-15	2.70325717370938e-14	1.44942377530561e-12	1.07435951796761e-11
chr12:21778746-21779247	Colon	Colon.Goblet cells	down	-0.151246	-0.129502	5.83216718595914e-23	3.42058990457889e-14	5.88914961942788e-20	1.32846551339684e-11
chr17:23610433-23610934	Colon	Colon.Goblet cells	up	0.0462419327960829	0.0446712348854422	2.8221811738295e-18	3.52386521508767e-14	1.5426954737682e-15	1.3608209129052e-11
chr15:55905745-55906246	Colon	Colon.Goblet cells	down	-0.141143	-0.159499	5.52097319208431e-14	1.98096389221581e-16	1.50522708914348e-11	1.12988709967768e-13
chr18:21821847-21822348	Colon	Colon.Goblet cells	up	0.122958276575525	0.12984380314661	2.2665873043922e-16	4.09409068701367e-14	9.00813162528979e-14	1.56331190017652e-11
chr17:12531469-12531970	Colon	Colon.Goblet cells	up	0.0568780517369483	0.070737111842071	5.82685313561369e-14	1.91052118888676e-20	1.57289265860143e-11	1.95819802968312e-17
chr2:148677786-148678287	Colon	Colon.Goblet cells	down	-0.092589	-0.120428	4.82145178736918e-15	3.93152535115661e-14	1.55747745545587e-12	1.50969466012484e-11
chr5:150599244-150599745	Colon	Colon.Goblet cells	up	0.0857544458506557	0.0776786923587219	1.25913372949182e-22	4.61894119903175e-14	1.21734547323825e-19	1.74418128894961e-11
chr8:84701458-84701959	Colon	Colon.Goblet cells	down	-0.0664067	-0.0660454	4.53391741078653e-17	4.66022433015483e-14	1.97462967259108e-14	1.75149319106266e-11
chr9:72119118-72119619	Colon	Colon.Goblet cells	up	0.0883784958610471	0.10510461343011	7.56259471471498e-14	1.12274886487915e-22	2.00569134030201e-11	1.51536636149962e-19
chr6:90550476-90550977	Colon	Colon.Goblet cells	down	-0.0611109	-0.0487903	1.20245596061452e-21	5.79507450328644e-14	1.05075380830135e-18	2.15841191588389e-11
chr10:21470640-21471141	Colon	Colon.Goblet cells	up	0.0767518814910969	0.0806608279461863	6.38779479719911e-18	5.91944011683043e-14	3.21320221018223e-15	2.19690400540064e-11
chr19:25158202-25158703	Colon	Colon.Goblet cells	up	0.0955347213961822	0.0877814831662198	1.73237884996676e-19	6.08643321232051e-14	1.11922347132047e-16	2.2424229434333e-11
chr19:4946820-4947321	Colon	Colon.Goblet cells	down	-0.0898816	-0.0910427	4.77750647027353e-17	6.16095111525078e-14	2.06750763340069e-14	2.26375928592957e-11
chr3:33069140-33069641	Colon	Colon.Goblet cells	down	-0.124864	-0.122573	4.36851400807534e-14	2.93356458304453e-14	1.20793399810714e-11	1.15578205316777e-11
chr5:149343820-149344321	Colon	Colon.Goblet cells	up	0.11618509051071	0.118171508548711	5.72216384191979e-14	2.01260510023289e-14	1.5538638501328e-11	8.21426091792357e-12
chr1:14662640-14663141	Colon	Colon.Goblet cells	down	-0.0584563	-0.0893667	9.71843361905926e-14	2.1007149949703e-20	2.51864477664741e-11	2.10564240734821e-17
chr3:33134933-33135434	Colon	Colon.Goblet cells	down	-0.146193	-0.140335	3.36103679905547e-16	6.98776488274471e-14	1.29427450680916e-13	2.54017365613567e-11
chr6:47943528-47944029	Colon	Colon.Goblet cells	down	-0.0934977	-0.103973	3.1301313191709e-14	4.43272916461952e-14	8.88950773537622e-12	1.68318999162052e-11
chr8:71778790-71779291	Colon	Colon.Goblet cells	up	0.0670468956014793	0.0688796083563173	5.40296216407528e-20	7.45642582995728e-14	3.77705845766451e-17	2.68193275122413e-11
chr3:23275632-23276133	Colon	Colon.Goblet cells	up	0.164573321533843	0.12688048567438	5.09793375992762e-23	7.92257926231006e-14	5.1861584493998e-20	2.82742257391205e-11
chr17:56751322-56751823	Colon	Colon.Goblet cells	down	-0.140831	-0.141791	1.13290343974067e-19	7.93681483796496e-14	7.64535960405985e-17	2.82742257391205e-11
chr8:69882034-69882535	Colon	Colon.Goblet cells	down	-0.181253	-0.16668	8.33873716169963e-21	8.12790445739816e-14	6.28026691240736e-18	2.88538491595849e-11
chr10:24535417-24535918	Colon	Colon.Goblet cells	up	0.0807805741292539	0.0789058373235749	1.45759532127951e-19	8.15105030595127e-14	9.55278541353373e-17	2.8860857835246e-11
chr10:41253486-41253987	Colon	Colon.Goblet cells	down	-0.155822	-0.132179	1.97990111476462e-21	8.31219714100111e-14	1.64572036624145e-18	2.93551917633195e-11
chr18:41861373-41861874	Colon	Colon.Goblet cells	up	0.0838433783227926	0.0999384368913004	1.15051931357603e-13	3.0527432415705e-16	2.92062648617078e-11	1.6645876237906e-13
chr13:37964208-37964709	Colon	Colon.Goblet cells	up	0.0522457283160409	0.0615298411786916	1.41269118656425e-13	3.38573175690254e-18	3.51417244272358e-11	2.6149518619244e-15
chr17:14918184-14918685	Colon	Colon.Goblet cells	up	0.0921210548156233	0.138575579410475	1.49033717099368e-13	1.07263720706896e-32	3.69251789748783e-11	4.17773804086953e-29
chr1:72913033-72913534	Colon	Colon.Goblet cells	down	-0.173903	-0.189717	4.7596317775974e-14	7.43212412489437e-14	1.31076412987939e-11	2.68026383222613e-11
chr8:95293098-95293599	Colon	Colon.Goblet cells	up	0.0677254892845672	0.0714494420440366	1.49437741582275e-13	7.61948400439448e-15	3.69251789748783e-11	3.31846785940911e-12
chr4:141247697-141248198	Colon	Colon.Goblet cells	down	-0.0518171	-0.051014	3.77258216398019e-17	1.16268339640395e-13	1.66972281821953e-14	4.02273700290331e-11
chr1:20951345-20951846	Colon	Colon.Goblet cells	down	-0.0518479	-0.0606676	1.73833046461037e-13	2.35021658191923e-17	4.26200486700039e-11	1.5628252401495e-14
chr5:103592163-103592664	Colon	Colon.Goblet cells	up	0.0634919050172731	0.072822386686771	1.30202716604525e-16	1.26317165037661e-13	5.34611570024465e-14	4.35934927108075e-11
chr19:57546503-57547004	Colon	Colon.Goblet cells	up	0.0609411570835535	0.0626631702461142	4.828699638325e-20	1.47514106526299e-13	3.41058811397319e-17	5.03984348059113e-11
chr14:59774082-59774583	Colon	Colon.Goblet cells	up	0.0810347640055124	0.103759369879886	2.29672670384979e-13	2.81472643830869e-15	5.55119658762588e-11	1.29192152641011e-12
chr15:5107659-5108160	Colon	Colon.Goblet cells	up	0.0555085918837984	0.04692144970779	9.0479773331499e-20	1.73430353837452e-13	6.16705611038831e-17	5.86646461656765e-11
chr3:33073878-33074379	Colon	Colon.Goblet cells	down	-0.150086	-0.111297	6.34161698585642e-18	1.93582180662952e-13	3.20178846627763e-15	6.51578500883778e-11
chr13:8118857-8119358	Colon	Colon.Goblet cells	up	0.209480708962861	0.180089927253601	1.18524643008419e-17	2.03919060644027e-13	5.854043771835e-15	6.82998585452903e-11
chr11:73111479-73111980	Colon	Colon.Goblet cells	up	0.0910938348148163	0.110151693142265	2.97331834773785e-13	6.52814966954899e-24	7.03680180286937e-11	1.03478004046889e-20
chr5:148748673-148749174	Colon	Colon.Goblet cells	up	0.0603247016120567	0.087449928551688	2.99361326641828e-13	5.03526205724971e-22	7.07255401845534e-11	6.128588289127e-19
chr3:88536501-88537002	Colon	Colon.Goblet cells	down	-0.0749759	-0.0783246	3.73743381079949e-17	2.13103594612496e-13	1.65955452656148e-14	7.12011492989728e-11
chr4:50436503-50437004	Colon	Colon.Goblet cells	down	-0.17651	-0.166448	2.7241345811421e-16	2.14981849754419e-13	1.07638058541075e-13	7.16530825835517e-11
chr13:63249933-63250434	Colon	Colon.Goblet cells	up	0.0654349302479704	0.0631603078325763	1.72038140725802e-19	2.37801603912187e-13	1.11676510979051e-16	7.84912272244683e-11
chr17:56647649-56648150	Colon	Colon.Goblet cells	up	0.0766251472437662	0.09158297818307	2.62800727276699e-13	6.35338603545626e-14	6.2850407616899e-11	2.32819148109506e-11
chr3:154733507-154734008	Colon	Colon.Goblet cells	up	0.0890207408367809	0.104576599941335	3.67124815620762e-13	1.55002218018128e-15	8.55488679326609e-11	7.41394644140811e-13
chr12:36216850-36217351	Colon	Colon.Goblet cells	up	0.123530972851121	0.105219431076362	3.95697849604154e-19	2.65705653723878e-13	2.40808639107985e-16	8.66524617463765e-11
chr11:120760381-120760882	Colon	Colon.Goblet cells	up	0.0746869492383782	0.0650285241798711	7.70221429499333e-26	2.681556493063e-13	1.09370640674916e-22	8.7242744529321e-11
chr2:18609374-18609875	Colon	Colon.Goblet cells	down	-0.158639	-0.140205	3.79703718970263e-13	1.39424649905487e-15	8.81785881879169e-11	6.78793887516645e-13
chr4:125702839-125703340	Colon	Colon.Goblet cells	up	0.0769374466552683	0.0876214794112164	5.65417856636e-17	2.87809461007145e-13	2.43915179742921e-14	9.29713220735378e-11
chr3:84190348-84190849	Colon	Colon.Goblet cells	down	-0.0495462	-0.0530365	2.3649358083057e-14	2.68998103282491e-13	6.83020517907678e-12	8.73084581937283e-11
chr18:37746720-37747221	Colon	Colon.Goblet cells	down	-0.132285	-0.123335	3.56220493386205e-15	2.91989303560291e-13	1.19018679994888e-12	9.40985576171048e-11
chr15:32204887-32205388	Colon	Colon.Goblet cells	up	0.0619980967453325	0.0754657414077401	4.37801033674254e-13	2.20671154268494e-16	1.01325295601767e-10	1.24304425945152e-13
chr4:43478094-43478595	Colon	Colon.Goblet cells	down	-0.0490061	-0.0487558	6.69069795001691e-15	3.43042978389142e-13	2.09190195836779e-12	1.09259990119228e-10
chr5:142550945-142551446	Colon	Colon.Goblet cells	down	-0.0604611	-0.0765314	1.21187190638252e-13	2.60357563928383e-13	3.05362599641699e-11	8.53165450893106e-11
chr8:68881526-68882027	Colon	Colon.Goblet cells	down	-0.0656556	-0.0521042	1.32385183113042e-20	3.72991067521576e-13	9.91572295427845e-18	1.18521606837934e-10
chr9:61031646-61032147	Colon	Colon.Goblet cells	up	0.0691485034749901	0.0920497219869681	5.38527277945694e-13	9.71725223555703e-15	1.21743781098307e-10	4.15249563479279e-12
chr13:72456678-72457179	Colon	Colon.Goblet cells	up	0.0632961491343133	0.0825435259894659	3.12379783368507e-13	1.60933531362724e-13	7.35462861640958e-11	5.48457451545879e-11
chr10:93688648-93689149	Colon	Colon.Goblet cells	up	0.0697765810418012	0.0708166805337903	3.59290127023479e-14	3.86232256766431e-13	1.0036489923302e-11	1.22000495290777e-10
chr2:179648797-179649298	Colon	Colon.Goblet cells	up	0.14143176960696	0.129742339628375	2.79436732750109e-14	3.93910691779634e-13	8.05339026887149e-12	1.24012728851519e-10
chr9:69715343-69715844	Colon	Colon.Goblet cells	down	-0.0868108	-0.0853677	2.12370750300523e-17	4.41378371045042e-13	9.84699602388332e-15	1.38636539544906e-10
chr11:43903312-43903813	Colon	Colon.Goblet cells	up	0.0986963103523616	0.0975748138954981	1.97265003067775e-13	2.84551958985441e-13	4.8105488288365e-11	9.21373836031741e-11
chr6:87615562-87616063	Colon	Colon.Goblet cells	up	0.102847753445846	0.124551103286033	6.95808487014988e-13	3.30385266687334e-19	1.51278974707171e-10	2.8504929854146e-16
chr16:3965445-3965946	Colon	Colon.Goblet cells	up	0.0768565473534757	0.0805280059176352	7.30923568923757e-13	1.46742321147736e-15	1.58156777765266e-10	7.04909374576708e-13
chr13:56682338-56682839	Colon	Colon.Goblet cells	up	0.0507442879548688	0.0543956448728304	3.11934700423546e-14	5.30295598097243e-13	8.87737503695978e-12	1.6580129733261e-10
chr5:139688281-139688782	Colon	Colon.Goblet cells	up	0.070437113185832	0.0801141211270249	8.3746812253034e-13	2.71772183224348e-15	1.78658555548065e-10	1.25161190016756e-12
chr8:44956866-44957367	Colon	Colon.Goblet cells	down	-0.0549559	-0.0659678	7.76134747066701e-13	7.94388783521237e-14	1.66879988305025e-10	2.82742257391205e-11
chr10:93768233-93768734	Colon	Colon.Goblet cells	up	0.0942708979047657	0.105900678999129	6.28571822572033e-14	5.80378107687539e-13	1.68673784018104e-11	1.81044767189606e-10
chr7:140069959-140070460	Colon	Colon.Goblet cells	down	-0.146105	-0.109199	1.57029895182215e-27	6.41927475831252e-13	2.64273559028942e-24	1.97979437958915e-10
chr9:71216326-71216827	Colon	Colon.Goblet cells	down	-0.10945	-0.104441	4.67705390486654e-17	6.6935807609422e-13	2.03048188298567e-14	2.05047693427164e-10
chr9:118856039-118856540	Colon	Colon.Goblet cells	up	0.0804413477995363	0.107089062857621	1.21853806755893e-13	6.01839493122272e-13	3.06475813342373e-11	1.86884186475934e-10
chr6:13982504-13983005	Colon	Colon.Goblet cells	up	0.123422744036049	0.105528387721962	3.94605721641834e-18	7.20877163541037e-13	2.09308394429935e-15	2.18862481195436e-10
chr4:44704333-44704834	Colon	Colon.Goblet cells	down	-0.112831	-0.1087	9.40760106587524e-14	6.39185205964586e-13	2.4473945986623e-11	1.97580698621058e-10
chr10:59636645-59637146	Colon	Colon.Goblet cells	up	0.0419809290929107	0.0477778214363516	5.35667860594989e-13	3.24124664647289e-13	1.2129851675822e-10	1.03719131831112e-10
chr13:55378851-55379352	Colon	Colon.Goblet cells	down	-0.0665155	-0.0461042	1.93969991207868e-26	7.63335492015186e-13	2.90569178367751e-23	2.30725345756138e-10
chr16:3966053-3966554	Colon	Colon.Goblet cells	up	0.0836709754004391	0.111502595377174	1.18739082532059e-12	2.4118238525985e-15	2.45620530981605e-10	1.12981929815249e-12
chr18:86395319-86395820	Colon	Colon.Goblet cells	down	-0.167975	-0.182264	1.16479032417421e-12	2.06475994810758e-14	2.41678922680525e-10	8.40197048853963e-12
chr13:63250606-63251107	Colon	Colon.Goblet cells	up	0.0882471694410175	0.0747601224543888	4.08493421777983e-22	8.35237782507141e-13	3.76252802455087e-19	2.51343883606161e-10
chr15:89070582-89071083	Colon	Colon.Goblet cells	up	0.0680083496872321	0.0824594527868709	1.22744884928527e-12	1.49299328031212e-16	2.5275619287873e-10	8.77255823184778e-14
chr15:91753766-91754267	Colon	Colon.Goblet cells	up	0.0896839144078502	0.0750567530446712	1.74674774767633e-17	9.10572903627285e-13	8.26787868803782e-15	2.71615727898398e-10
chr12:7978393-7978894	Colon	Colon.Goblet cells	up	0.0521723350857448	0.0723004099083103	1.39845245658307e-12	2.00056704303049e-17	2.84530806610369e-10	1.36357649369437e-14
chr10:64236550-64237051	Colon	Colon.Goblet cells	up	0.04560155312126	0.0420914374186974	2.63105903384505e-17	9.68419000937149e-13	1.19954293121981e-14	2.86986760410329e-10
chr17:65075886-65076387	Colon	Colon.Goblet cells	up	0.0976442139772859	0.107445716985838	1.46555964899345e-12	2.0929280788032e-20	2.95975741912797e-10	2.10564240734821e-17
chr2:18608727-18609228	Colon	Colon.Goblet cells	down	-0.121946	-0.137354	1.5060044592688e-12	1.36258842148192e-17	3.02797967379149e-10	9.52547133476895e-15
chr8:44911081-44911582	Colon	Colon.Goblet cells	up	0.058423388937693	0.0500346700901975	1.35612683462445e-19	1.05050237336813e-12	8.97407058102768e-17	3.09294671782226e-10
chr17:44230070-44230571	Colon	Colon.Goblet cells	up	0.0550712473491937	0.0488694947551264	1.72641848140364e-16	1.05606086132435e-12	6.98349082986536e-14	3.09593893666397e-10
chr12:16015481-16015982	Colon	Colon.Goblet cells	up	0.081218752198236	0.0842228126213447	1.27903976876059e-13	9.72519182325146e-13	3.20509967348668e-11	2.87576664675448e-10
chr5:116271502-116272003	Colon	Colon.Goblet cells	up	0.103182162754399	0.130672765938373	1.68789942266255e-12	1.46980305201084e-16	3.36885448606056e-10	8.67368321415871e-14
chr9:65404631-65405132	Colon	Colon.Goblet cells	up	0.0757480382852461	0.0844390423167606	1.71561230020148e-12	2.47749089553219e-16	3.4141686591411e-10	1.37288244466688e-13
chr14:75807807-75808308	Colon	Colon.Goblet cells	up	0.0694500721836434	0.0707899635438815	2.88517650454779e-14	1.23699661679103e-12	8.24537475730505e-12	3.61083815426845e-10
chr13:16744165-16744666	Colon	Colon.Goblet cells	down	-0.145192	-0.141238	4.88354938894496e-16	1.27624291623915e-12	1.83900709710383e-13	3.71743927561549e-10
chr3:135688318-135688819	Colon	Colon.Goblet cells	up	0.0500257994709224	0.0619827093877255	9.69486685004514e-16	1.3024907493441e-12	3.48705687105885e-13	3.77774971191146e-10
chr1:156968060-156968561	Colon	Colon.Goblet cells	up	0.0519533024376226	0.054384351093804	1.15998153464614e-13	1.29303041842712e-12	2.93917328664362e-11	3.75830732643e-10
chr5:143819885-143820386	Colon	Colon.Goblet cells	up	0.0569894171136531	0.0763904866550377	2.10405763087138e-12	4.54731357489096e-15	4.12695010334901e-10	2.05941939938725e-12
chr18:55733523-55734024	Colon	Colon.Goblet cells	up	0.0790368866855146	0.0735993034111009	1.45210666218576e-15	1.59923643871718e-12	5.10179711552838e-13	4.57036293688652e-10
chr9:95805399-95805900	Colon	Colon.Goblet cells	up	0.0542951611446165	0.0590556942273905	3.2265893623554e-15	1.59732909367857e-12	1.08488677682209e-12	4.57036293688652e-10
chr18:69084885-69085386	Colon	Colon.Goblet cells	up	0.0645842966169494	0.0633823202827424	3.09580476908295e-17	1.66833733627631e-12	1.3974073189292e-14	4.73804327799689e-10
chr7:29956137-29956638	Colon	Colon.Goblet cells	up	0.073567777150877	0.0622589461947162	1.47027073915319e-18	1.69612431498658e-12	8.24797682677461e-16	4.80694325352715e-10
chr5:64378873-64379374	Colon	Colon.Goblet cells	down	-0.116599	-0.127374	4.36470188656317e-16	1.76362198773354e-12	1.64817672153575e-13	4.94681452151951e-10
chr15:42676688-42677189	Colon	Colon.Goblet cells	down	-0.168462	-0.137944	1.08249694565899e-14	1.75896996062929e-12	3.28652341058546e-12	4.94393868171183e-10
chr5:66473527-66474028	Colon	Colon.Goblet cells	down	-0.118458	-0.110969	4.34899947093874e-15	1.81665790192235e-12	1.42077974237444e-12	5.06431469390906e-10
chr13:44293679-44294180	Colon	Colon.Goblet cells	up	0.0601048941049615	0.0735440957630591	2.61814503585448e-12	2.0834238408646e-14	5.04100159805999e-10	8.45268614770303e-12
chr10:44380442-44380943	Colon	Colon.Goblet cells	up	0.0847415100014172	0.0884928807183343	2.76806134311387e-12	8.53545585183207e-14	5.3071639132481e-10	2.99882682027293e-11
chr10:56770570-56771071	Colon	Colon.Goblet cells	down	-0.0622463	-0.061696	9.08561695380642e-17	2.03909748391748e-12	3.83449602949207e-14	5.64975060792981e-10
chr8:68880367-68880868	Colon	Colon.Goblet cells	down	-0.0709263	-0.0777633	1.70943592470355e-12	8.42188117868785e-13	3.40685081607695e-10	2.52877185109592e-10
chr19:12457275-12457776	Colon	Colon.Goblet cells	up	0.0732132737767802	0.0800790957204977	1.57670501391799e-16	2.37029895244924e-12	6.44346844554843e-14	6.46233565797855e-10
chr12:98433909-98434410	Colon	Colon.Goblet cells	up	0.12452280812724	0.11575171455114	8.92976664384062e-16	2.41188065133267e-12	3.22036206116854e-13	6.54950514958204e-10
chr11:59164377-59164878	Colon	Colon.Goblet cells	up	0.0517524020968103	0.0640784862503614	9.44440071151986e-13	1.60906196940162e-12	1.99914792017652e-10	4.58882256499707e-10
chr13:113877366-113877867	Colon	Colon.Goblet cells	down	-0.17706	-0.17015	1.11140999558558e-16	2.51727793346301e-12	4.60505468657236e-14	6.76830001206596e-10
chr3:126630060-126630561	Colon	Colon.Goblet cells	up	0.0620219066649737	0.0779852365443238	7.40696714618797e-14	2.44877493449253e-12	1.96824630487563e-11	6.62330456934696e-10
chr10:111103054-111103555	Colon	Colon.Goblet cells	up	0.114578954916392	0.10590031923115	5.50989445476768e-19	2.57840812703007e-12	3.27992708375317e-16	6.90542274005133e-10
chr14:99227777-99228278	Colon	Colon.Goblet cells	up	0.095083323327542	0.0828470653762363	7.71431916689457e-28	2.68633704494626e-12	1.38369509804197e-24	7.18036822803979e-10
chr13:21881809-21882310	Colon	Colon.Goblet cells	down	-0.0880465	-0.105168	2.86188326089914e-12	6.43902080003268e-13	5.46373401700578e-10	1.98140152695182e-10
chr4:141219703-141220204	Colon	Colon.Goblet cells	up	0.0357121618562273	0.0470548133853904	3.8995445038139e-12	4.3385909781934e-14	7.28194530432065e-10	1.65204576412387e-11
chr10:4230484-4230985	Colon	Colon.Goblet cells	down	-0.0602189	-0.0561025	5.39548767301991e-15	2.91561309155426e-12	1.72654338990235e-12	7.76276291069502e-10
chr7:126587723-126588224	Colon	Colon.Goblet cells	down	-0.0886528	-0.0849757	3.4858821217302e-17	2.99829099165415e-12	1.56096420731934e-14	7.96733001347567e-10
chr13:29014451-29014952	Colon	Colon.Goblet cells	up	0.0926562465592942	0.0927050320572496	4.49473090248942e-12	6.39312462873572e-16	8.34764607488359e-10	3.30115286463873e-13
chr11:28405610-28406111	Colon	Colon.Goblet cells	down	-0.108234	-0.155841	1.20657713917195e-13	3.19982496569163e-12	3.0459146117552e-11	8.43707813342587e-10
chr2:129300485-129300986	Colon	Colon.Goblet cells	up	0.110616186925344	0.10204600425491	1.0924754129191e-15	3.34027851093321e-12	3.87825926598225e-13	8.77347642258003e-10
chr14:84452333-84452834	Colon	Colon.Goblet cells	up	0.0911534287892197	0.132057963559329	4.75825071817488e-12	5.61944489021826e-16	8.7900768681291e-10	2.92380575568574e-13
chr10:123702424-123702925	Colon	Colon.Goblet cells	down	-0.0740586	-0.0568961	2.14056845824693e-16	3.4259814234374e-12	8.55718919823354e-14	8.98127618579928e-10
chr3:44381942-44382443	Colon	Colon.Goblet cells	down	-0.0651047	-0.107583	4.9321808324742e-12	6.89261882954367e-20	9.08581025543311e-10	6.47996487051424e-17
chr13:63248334-63248835	Colon	Colon.Goblet cells	up	0.0849749124926165	0.0759543550300572	5.88731474441647e-21	3.49420618895765e-12	4.5087239249669e-18	9.12503244200226e-10
chr16:36701937-36702438	Colon	Colon.Goblet cells	down	-0.0910986	-0.0895992	6.1074738608189e-15	3.54150728701205e-12	1.92278228460271e-12	9.21325824156862e-10
chr6:72671068-72671569	Colon	Colon.Goblet cells	up	0.0763892926735888	0.077952254449778	1.87621413510368e-14	3.53093517747024e-12	5.48849001466091e-12	9.20331840263033e-10
chr7:18511430-18511931	Colon	Colon.Goblet cells	down	-0.0572512	-0.059721	5.85974865690357e-13	3.04915091256279e-12	1.30096918104306e-10	8.0867160165301e-10
chr8:71779614-71780115	Colon	Colon.Goblet cells	up	0.0515113726801675	0.0628537841688601	5.57629038979188e-12	5.61930504828499e-17	1.01760954437221e-09	3.51384424255578e-14
chrX:50841091-50841592	Colon	Colon.Goblet cells	down	-0.0695651	-0.0543608	2.26795355200052e-19	4.1639817199016e-12	1.42706441098161e-16	1.06697335352494e-09
chr5:115850645-115851146	Colon	Colon.Goblet cells	up	0.0650180649487945	0.0579328525908861	2.37102732249851e-15	4.22063708488234e-12	8.07399973538153e-13	1.07946158869433e-09
chr1:87607534-87608035	Colon	Colon.Goblet cells	up	0.0422903751933236	0.0529894586375656	5.96369108348855e-12	4.66400155778538e-14	1.08106968724744e-09	1.75149319106266e-11
chr2:36258120-36258621	Colon	Colon.Goblet cells	up	0.109736139903936	0.10041444329137	3.32977195675722e-12	1.74821502381955e-12	6.28685849547351e-10	4.9238620626458e-10
chr6:141432381-141432882	Colon	Colon.Goblet cells	down	-0.17421	-0.164762	1.24228129030445e-17	4.5816379478762e-12	6.11359361779826e-15	1.16090019222404e-09
chr14:49122538-49123039	Colon	Colon.Goblet cells	up	0.121232646871132	0.107978220795125	1.77194443151166e-16	4.65745796057733e-12	7.14644062009581e-14	1.17792209968078e-09
chr9:69713033-69713534	Colon	Colon.Goblet cells	down	-0.154494	-0.155836	1.94641596936456e-14	4.79388584139775e-12	5.68165906911793e-12	1.203494887686e-09
chr9:22226787-22227288	Colon	Colon.Goblet cells	down	-0.0755106	-0.0808045	1.19752671174731e-14	5.00295627802475e-12	3.61162928802393e-12	1.25137247131019e-09
chr19:57545989-57546490	Colon	Colon.Goblet cells	up	0.0425292883440292	0.046449109580982	2.22893680890568e-13	4.80632468689824e-12	5.39691717323647e-11	1.20439958638471e-09
chr5:24320382-24320883	Colon	Colon.Goblet cells	up	0.0706946858246426	0.0735004212252554	7.30244045270859e-12	9.47780376907694e-14	1.29786359853036e-09	3.31283264614564e-11
chr15:85645215-85645716	Colon	Colon.Goblet cells	up	0.0503738398077374	0.0509659264484161	3.86226685250776e-16	5.50055552812311e-12	1.47893358164889e-13	1.37188987231819e-09
chr12:105748050-105748551	Colon	Colon.Goblet cells	up	0.0520662048636342	0.0636457109313168	6.30597970645776e-12	1.05516403615293e-12	1.13108532579555e-09	3.09593893666397e-10
chr2:105398461-105398962	Colon	Colon.Goblet cells	down	-0.0668689	-0.0749232	8.40229832903879e-12	2.00593337425057e-16	1.4779263302145e-09	1.1393617985186e-13
chr2:59230608-59231109	Colon	Colon.Goblet cells	down	-0.126486	-0.151472	9.05174122646262e-15	6.14850282801734e-12	2.77910881137423e-12	1.51292013901172e-09
chr14:19322102-19322603	Colon	Colon.Goblet cells	up	0.185804054465624	0.160974690734394	5.65025070707749e-18	6.4428321829243e-12	2.92865599292052e-15	1.57397928377071e-09
chr2:68782840-68783341	Colon	Colon.Goblet cells	up	0.0814702180375086	0.0872192854557879	5.88956257213326e-13	5.89163134238095e-12	1.30546224434249e-10	1.45760670229043e-09
chr10:9327815-9328316	Colon	Colon.Goblet cells	up	0.0751175319490525	0.0847678849756529	5.41069274521565e-12	2.19847010111165e-12	9.90040569577251e-10	6.03004518538107e-10
chr10:56377743-56378244	Colon	Colon.Goblet cells	down	-0.0947939	-0.0918341	6.09675112633815e-12	1.80811661129988e-12	1.10079869773681e-09	5.05083295770058e-10
chr9:102749163-102749664	Colon	Colon.Goblet cells	down	-0.101595	-0.0742312	2.61238307136517e-24	6.61011225448751e-12	3.15148183987105e-21	1.61195687373789e-09
chr8:71780134-71780635	Colon	Colon.Goblet cells	up	0.051100876612056	0.0621775162860007	9.3821541515646e-12	3.34471544348502e-16	1.63341746077539e-09	1.80931851008109e-13
chr3:31054176-31054677	Colon	Colon.Goblet cells	up	0.0840182399969499	0.079271514326823	2.81981450057029e-14	6.70682133880729e-12	8.08126472371022e-12	1.62970976485717e-09
chr17:48466727-48467228	Colon	Colon.Goblet cells	down	-0.081765	-0.0588021	2.53103369980852e-20	6.83313197825048e-12	1.85498915550644e-17	1.65450393986346e-09
chr10:59503794-59504295	Colon	Colon.Goblet cells	down	-0.0860951	-0.0878514	1.63996955359454e-14	7.04739573040158e-12	4.84943621640899e-12	1.70034325411082e-09
chr11:62789237-62789738	Colon	Colon.Goblet cells	down	-0.119709	-0.116382	1.23529810598413e-12	5.86255558910078e-12	2.53988842397663e-10	1.4530503915466e-09
chr4:155129905-155130406	Colon	Colon.Goblet cells	up	0.0924909072058756	0.0787706997313984	1.21628370004613e-22	7.19421848813157e-12	1.1928243000474e-19	1.73270083053641e-09
chrX:47517764-47518265	Colon	Colon.Goblet cells	down	-0.147936	-0.225326	1.00181718939081e-11	2.68730320638694e-15	1.73308017056555e-09	1.2454902169378e-12
chr1:34223805-34224306	Colon	Colon.Goblet cells	down	-0.0964569	-0.0901764	4.49429539883807e-13	7.32583998280197e-12	1.03840314317662e-10	1.75509873570401e-09
chr12:109536451-109536952	Colon	Colon.Goblet cells	down	-0.081546	-0.0897473	3.57812287814465e-14	7.87010428263046e-12	1.00157316760945e-11	1.88218376439281e-09
chr2:68409805-68410306	Colon	Colon.Goblet cells	down	-0.0530577	-0.0632339	1.10350171433801e-11	4.51020879076816e-14	1.8898021381513e-09	1.70785320041312e-11
chr4:4079110-4079611	Colon	Colon.Goblet cells	down	-0.0631473	-0.0575148	7.67571220813454e-14	8.00758111662562e-12	2.03173866504989e-11	1.90836617174351e-09
chr5:125360517-125361018	Colon	Colon.Goblet cells	up	0.0610882529113319	0.0624790012991339	3.62085295062504e-14	8.21474682579149e-12	1.00938865721115e-11	1.95432124353415e-09
chr3:154330577-154331078	Colon	Colon.Goblet cells	down	-0.138676	-0.155926	1.1959526088221e-11	8.34517364561882e-14	2.04043884458098e-09	2.9395496800959e-11
chr9:118604852-118605353	Colon	Colon.Goblet cells	up	0.0738133639533694	0.0829057424639549	4.76347201987438e-13	9.58697352143344e-12	1.08951634610278e-10	2.25714446194868e-09
chr7:141429270-141429771	Colon	Colon.Goblet cells	down	-0.0888118	-0.0676396	3.77424319559161e-21	1.01882784140965e-11	3.026154389678e-18	2.39045770246337e-09
chr7:6730247-6730748	Colon	Colon.Goblet cells	down	-0.176564	-0.16464	1.2930293094457e-11	7.1423291161001e-13	2.18846843314906e-09	2.17329277405725e-10
chr9:106475690-106476191	Colon	Colon.Goblet cells	up	0.0590521244573914	0.0577608345680141	1.43986214948128e-13	1.03514353565843e-11	3.57523803925571e-11	2.42456583569452e-09
chr8:127753071-127753572	Colon	Colon.Goblet cells	up	0.0751491733995768	0.111818767327641	1.58279437747523e-11	1.54414609674925e-23	2.63127983832983e-09	2.3651286714917e-20
chr3:100692170-100692671	Colon	Colon.Goblet cells	up	0.0920354968905644	0.079724870815843	1.40280360177219e-24	1.18246617086648e-11	1.7227818395494e-21	2.72284807341804e-09
chr10:56440148-56440649	Colon	Colon.Goblet cells	down	-0.20823	-0.179963	2.85184800382062e-16	1.22749048347549e-11	1.12358690182897e-13	2.80755495330362e-09
chr3:94455427-94455928	Colon	Colon.Goblet cells	up	0.0811523726618467	0.0806446582666618	1.72517977238374e-11	8.79090326082781e-15	2.85060341080702e-09	3.78033798616021e-12
chr16:28851390-28851891	Colon	Colon.Goblet cells	down	-0.100649	-0.15455	6.28972747274953e-12	8.51590548677936e-12	1.13108532579555e-09	2.01892125226483e-09
chr15:50687217-50687718	Colon	Colon.Goblet cells	down	-0.133052	-0.137965	1.20374995409379e-11	4.51856860326545e-12	2.05117487490139e-09	1.14705168236228e-09
chr1:153071542-153072043	Colon	Colon.Goblet cells	down	-0.115429	-0.115663	7.0915162356738e-16	1.44370925717497e-11	2.61272541008329e-13	3.25836096405356e-09
chr10:24534803-24535304	Colon	Colon.Goblet cells	up	0.0472687456999616	0.0518216120531137	1.5645331686563e-11	2.44597779626731e-12	2.60409764368813e-09	6.62330456934696e-10
chr11:73168525-73169026	Colon	Colon.Goblet cells	up	0.0612769643478408	0.0762761687118429	2.0159513414707e-11	3.70394255267213e-14	3.28723051337254e-09	1.42632131310088e-11
chr7:141268790-141269291	Colon	Colon.Goblet cells	up	0.0458358562568868	0.0586906878842703	2.09416623629949e-11	7.51849281715563e-14	3.40661870126624e-09	2.6971405851101e-11
chr3:66650207-66650708	Colon	Colon.Goblet cells	down	-0.065153	-0.0439168	1.85809615257284e-21	1.55184418344338e-11	1.5635420334727e-18	3.48241001365292e-09
chr3:33141610-33142111	Colon	Colon.Goblet cells	down	-0.218702	-0.175837	5.0264290133227e-15	1.55319895854648e-11	1.61223006274621e-12	3.48241001365292e-09
chr7:82869681-82870182	Colon	Colon.Goblet cells	down	-0.127382	-0.17252	1.9136567785908e-11	1.3134324968817e-12	3.1354300288548e-09	3.80139712404281e-10
chr7:143296402-143296903	Colon	Colon.Goblet cells	down	-0.1655	-0.147269	2.12632674921868e-27	1.59944793201687e-11	3.45069923960407e-24	3.58021580697221e-09
chr10:64241526-64242027	Colon	Colon.Goblet cells	up	0.0607491315364204	0.0659662585679859	1.29676872357126e-11	7.2456018315274e-12	2.19051072649951e-09	1.73893168322532e-09
chr9:71215609-71216110	Colon	Colon.Goblet cells	down	-0.107417	-0.0968798	2.88481694127693e-16	1.88483379070123e-11	1.13330075106032e-13	4.17786434983092e-09
chr11:87847808-87848309	Colon	Colon.Goblet cells	up	0.0627475392116146	0.0754633865653073	2.64389091459775e-11	1.2087353228612e-14	4.23516528304407e-09	5.14917470240989e-12
chr5:108677535-108678036	Colon	Colon.Goblet cells	down	-0.106422	-0.106172	4.77932331975453e-12	1.5072855043217e-11	8.81613769452799e-10	3.39215573718964e-09
chr7:98935139-98935640	Colon	Colon.Goblet cells	down	-0.107859	-0.106971	1.739918333776e-15	1.95583174353095e-11	6.08163916261565e-13	4.30814411346996e-09
chr5:73627826-73628327	Colon	Colon.Goblet cells	up	0.0477554758243578	0.0576323874515671	2.74803926953929e-11	1.36124923103483e-14	4.38653355016776e-09	5.69215134740606e-12
chr8:68880904-68881405	Colon	Colon.Goblet cells	down	-0.0703418	-0.0593048	1.52723111690591e-17	2.01368884417973e-11	7.30493398685955e-15	4.4061645192574e-09
chr5:71218155-71218656	Colon	Colon.Goblet cells	down	-0.142544	-0.120157	2.1316137111464e-12	1.95015618234373e-11	4.1749920903702e-10	4.30814411346996e-09
chr8:48803019-48803520	Colon	Colon.Goblet cells	down	-0.107567	-0.0992343	4.20279687296067e-16	2.3174197914833e-11	1.59588040926219e-13	5.0144182310351e-09
chr6:86209653-86210154	Colon	Colon.Goblet cells	down	-0.0710611	-0.0719841	4.11801003090787e-14	2.35554915862105e-11	1.14098172642953e-11	5.0888447821563e-09
chr18:36541274-36541775	Colon	Colon.Goblet cells	up	0.0454712942081875	0.0511850374445604	3.28690161085874e-11	1.3698000481528e-13	5.16206383284161e-09	4.6917028332699e-11
chr18:37751343-37751844	Colon	Colon.Goblet cells	down	-0.098839	-0.0762295	3.05836558248789e-17	2.41981440659066e-11	1.38509414564507e-14	5.21116398249656e-09
chr6:88782982-88783483	Colon	Colon.Goblet cells	down	-0.0661623	-0.0617764	2.98118601233785e-11	2.8838238942359e-12	4.730992968753e-09	7.69315047824546e-10
chr3:131093732-131094233	Colon	Colon.Goblet cells	up	0.0863793306398716	0.0879035063126146	1.20729712636216e-12	2.55254269427233e-11	2.49359904497824e-10	5.47695080248001e-09
chr13:106691681-106692182	Colon	Colon.Goblet cells	up	0.0945100811532136	0.0986285241016337	3.65150723406571e-11	9.63034542283689e-13	5.65005464972308e-09	2.86012866600371e-10
chr17:23843928-23844429	Colon	Colon.Goblet cells	down	-0.0631903	-0.074545	3.59563506744494e-11	1.23664781514526e-12	5.58261249156067e-09	3.61083815426845e-10
chrX:52613759-52614260	Colon	Colon.Goblet cells	down	-0.0946252	-0.0964513	2.70392882539592e-11	6.73078895347699e-12	4.32118257384696e-09	1.63262352197336e-09
chr7:82911334-82911835	Colon	Colon.Goblet cells	up	0.0999913086306519	0.0959607276124806	5.02151048209423e-15	2.89409919660952e-11	1.61223006274621e-12	6.13562532476848e-09
chr15:74946061-74946562	Colon	Colon.Goblet cells	up	0.0884131083471273	0.0997874174854873	4.07138538083184e-11	7.27247558165276e-14	6.23603577224288e-09	2.62964615070377e-11
chr10:116750867-116751368	Colon	Colon.Goblet cells	up	0.12554115071275	0.135271783919012	3.34163770408122e-12	2.68294668851458e-11	6.30053541054839e-10	5.70585696085026e-09
chr12:112183581-112184082	Colon	Colon.Goblet cells	up	0.0553974528076985	0.0753676555380445	4.21805048145197e-11	1.31041714199284e-14	6.45342787408588e-09	5.53048775168181e-12
chr16:29677284-29677785	Colon	Colon.Goblet cells	up	0.0587154708417269	0.0628267389984266	4.98641291492081e-12	2.64787383976572e-11	9.17331743790945e-10	5.64875608705827e-09
chr15:42683373-42683874	Colon	Colon.Goblet cells	down	-0.101534	-0.0985512	1.25307944074465e-16	3.32899377381882e-11	5.16068085446736e-14	6.951040249337e-09
chr10:56107276-56107777	Colon	Colon.Goblet cells	down	-0.117516	-0.103981	5.82319651151154e-14	3.4142021148174e-11	1.57289265860143e-11	7.10565829144722e-09
chr16:28879580-28880081	Colon	Colon.Goblet cells	down	-0.142386	-0.139449	5.16896890132995e-26	3.43351086966683e-11	7.49604969851487e-23	7.13495073539805e-09
chr9:69717839-69718340	Colon	Colon.Goblet cells	down	-0.0679116	-0.0950486	4.83754805701445e-11	3.56575722227888e-19	7.32721903982392e-09	3.03800286739897e-16
chr14:76024193-76024694	Colon	Colon.Goblet cells	up	0.0774043640704523	0.0974506421030022	5.05972940903366e-11	9.26638095817163e-15	7.6214061139233e-09	3.97227605609119e-12
chr18:9494885-9495386	Colon	Colon.Goblet cells	up	0.0661730280419815	0.0573469441739406	2.05689460044216e-15	3.72959734420115e-11	7.09857759589048e-13	7.65685211391803e-09
chr11:21994429-21994930	Colon	Colon.Goblet cells	down	-0.0987519	-0.0951579	2.99499318665959e-12	3.47948631283312e-11	5.67047883628123e-10	7.19757351561605e-09
chr14:46277762-46278263	Colon	Colon.Goblet cells	down	-0.0639427	-0.0997045	5.23554193885539e-11	1.85633639313294e-15	7.86017446655097e-09	8.78659447137115e-13
chr11:19018738-19019239	Colon	Colon.Goblet cells	down	-0.0853998	-0.0697788	2.61766469401374e-17	3.91397717610734e-11	1.1974410517559e-14	7.98726728547571e-09
chr2:74658745-74659246	Colon	Colon.Goblet cells	down	-0.0718799	-0.0717853	2.63816781470672e-11	1.75437515791703e-11	4.230969392153e-09	3.90775599921718e-09
chr2:129301155-129301656	Colon	Colon.Goblet cells	up	0.129884232035392	0.113103602808639	1.13116680351659e-11	3.08080165604606e-11	1.93474940387174e-09	6.48104631096517e-09
chr18:4644345-4644846	Colon	Colon.Goblet cells	down	-0.0568382	-0.0626658	4.6211850358954e-12	3.72358694207306e-11	8.55917558299219e-10	7.65604296163586e-09
chr17:82827085-82827586	Colon	Colon.Goblet cells	up	0.0700850871571472	0.0773682797472302	1.8872600847692e-11	2.63875767536781e-11	3.09963141561028e-09	5.64698285005438e-09
chr11:112938018-112938519	Colon	Colon.Goblet cells	up	0.0639499285785089	0.0865360023035492	6.21171892801386e-11	1.70744616213369e-13	9.16423498428486e-09	5.80442277745392e-11
chr1:192897202-192897703	Colon	Colon.Goblet cells	up	0.0804194000730377	0.0852776899856032	6.03488771222664e-11	1.32357638971194e-12	8.93235459330101e-09	3.82264003960046e-10
chr18:9495399-9495900	Colon	Colon.Goblet cells	up	0.105786229353491	0.0749708694741251	3.74592498822055e-19	4.86804978897362e-11	2.28986882721631e-16	9.77921047418604e-09
chr19:37686912-37687413	Colon	Colon.Goblet cells	down	-0.111748	-0.121197	1.61522927934504e-11	3.41363760827903e-11	2.67866715487878e-09	7.10565829144722e-09
chr11:76059926-76060427	Colon	Colon.Goblet cells	down	-0.0978081	-0.108608	6.76898183809038e-11	6.79859045238624e-13	9.93262470599184e-09	2.07332673798398e-10
chr2:48787261-48787762	Colon	Colon.Goblet cells	up	0.117553940471494	0.139371279071494	7.12608100284396e-11	6.11485034428849e-15	1.03784213272082e-08	2.69763845981574e-12
chr10:115280802-115281303	Colon	Colon.Goblet cells	up	0.0700581026216243	0.0628841551237006	2.79862146778897e-18	5.23629306446396e-11	1.53832774140131e-15	1.04357636586939e-08
chr4:62509878-62510379	Colon	Colon.Goblet cells	up	0.0776519832842013	0.10608001794806	7.2065843952353e-11	7.6800759952848e-17	1.04732876137962e-08	4.73728633303723e-14
chr4:81442577-81443078	Colon	Colon.Goblet cells	down	-0.158917	-0.15072	5.33776051596343e-11	1.0990829962486e-11	7.99602390962218e-09	2.56501336479394e-09
chr1:59178330-59178831	Colon	Colon.Goblet cells	up	0.058512778018185	0.0679602279867311	4.84312920681938e-11	1.50796761767393e-11	7.32753085842854e-09	3.39215573718964e-09
chr7:28268095-28268596	Colon	Colon.Goblet cells	down	-0.127752	-0.158271	5.88635906528287e-11	8.92852203389095e-12	8.74098672571128e-09	2.10575639297228e-09
chr18:81426618-81427119	Colon	Colon.Goblet cells	up	0.0786935550668886	0.100598808413945	7.66940981967684e-11	3.69322629083749e-15	1.10669616334784e-08	1.67818971580225e-12
chr7:6331043-6331544	Colon	Colon.Goblet cells	down	-0.137627	-0.117921	7.42421843456292e-12	4.91911592132787e-11	1.31607546525511e-09	9.86130828352196e-09
chr9:24328290-24328791	Colon	Colon.Goblet cells	down	-0.109848	-0.117395	6.24560619459647e-13	5.79824212986169e-11	1.37871035512257e-10	1.14056359148718e-08
chr14:84446922-84447423	Colon	Colon.Goblet cells	up	0.0453460574093233	0.0494722431872018	2.66917982573614e-11	3.67401836469694e-11	4.27065639277611e-09	7.56553639663326e-09
chr12:98452583-98453084	Colon	Colon.Goblet cells	up	0.122291338389496	0.13220767871523	7.87227620569382e-11	2.14541193063673e-12	1.13200508447677e-08	5.8963792131546e-10
chr7:143294655-143295156	Colon	Colon.Goblet cells	down	-0.125002	-0.182404	3.56989545930798e-11	3.02455361932811e-11	5.55530341458224e-09	6.40223796324827e-09
chr4:97754240-97754741	Colon	Colon.Goblet cells	up	0.0611846855226193	0.0572862030151431	1.39531293037461e-13	6.11484426250726e-11	3.47728817834983e-11	1.19251710303395e-08
chr11:69655316-69655817	Colon	Colon.Goblet cells	down	-0.0829826	-0.0850855	6.90557385317461e-13	6.08850376199487e-11	1.50377144103979e-10	1.18908129560369e-08
chr6:113392483-113392984	Colon	Colon.Goblet cells	down	-0.0637049	-0.0583774	2.12537952292538e-15	6.36313552959877e-11	7.31640432287032e-13	1.23916610322768e-08
chr11:22376571-22377072	Colon	Colon.Goblet cells	up	0.0734482452728796	0.0742055834944932	6.81368552452468e-11	1.10075104600566e-11	9.98747093567398e-09	2.56501336479394e-09
chr3:94363169-94363670	Colon	Colon.Goblet cells	down	-0.11045	-0.0772231	1.24716290334212e-19	6.46403597026505e-11	8.33392155983794e-17	1.25701985653432e-08
chr13:72460307-72460808	Colon	Colon.Goblet cells	up	0.0739600230857904	0.0855290620658921	8.68507597426904e-12	5.60295065257657e-11	1.52373342565815e-09	1.10533810420924e-08
chr9:118622362-118622863	Colon	Colon.Goblet cells	up	0.122206296530792	0.124179687969715	4.86021661295331e-14	6.58764067845577e-11	1.33576586383303e-11	1.27923160918292e-08
chr17:34568497-34568998	Colon	Colon.Goblet cells	up	0.0420922506803449	0.0532102373003725	5.03192190622503e-11	2.54591354396385e-11	7.58790445060497e-09	5.4740755268077e-09
chr10:62984015-62984516	Colon	Colon.Goblet cells	up	0.091359991797698	0.0996621974842879	7.01517210128745e-11	1.33933556433624e-11	1.02278208093626e-08	3.03283861785301e-09
chr14:111674620-111675121	Colon	Colon.Goblet cells	down	-0.135108	-0.104373	2.3114351231305e-11	4.81127699244586e-11	3.75110148273841e-09	9.68786511570499e-09
chr3:101779251-101779752	Colon	Colon.Goblet cells	down	-0.078603	-0.0731109	1.79766260659745e-15	7.04193022088256e-11	6.2514175731826e-13	1.36184297358004e-08
chr16:72662872-72663373	Colon	Colon.Goblet cells	down	-0.186687	-0.145534	8.74022869468353e-16	7.1063176455431e-11	3.16036932474951e-13	1.3682572247497e-08
chr7:40856093-40856594	Colon	Colon.Goblet cells	up	0.0779542080964781	0.072058057651495	5.65216029929072e-13	7.04590515981962e-11	1.26518364505585e-10	1.36184297358004e-08
chr12:70227456-70227957	Colon	Colon.Goblet cells	down	-0.043642	-0.0465463	1.66579396042838e-11	6.04796102239827e-11	2.75581755936451e-09	1.18455746927056e-08
chr15:55916846-55917347	Colon	Colon.Goblet cells	down	-0.108398	-0.0926466	8.19575918043433e-13	7.72915065287841e-11	1.75115626288029e-10	1.4756723919464e-08
chr3:159674736-159675237	Colon	Colon.Goblet cells	down	-0.114118	-0.125192	1.10182948523544e-10	1.87224378154523e-16	1.54686193200628e-08	1.07236302544733e-13
chr4:132862998-132863499	Colon	Colon.Goblet cells	down	-0.0678188	-0.0750664	9.87069156987595e-12	7.21731974413747e-11	1.70973672695543e-09	1.38571522563532e-08
chr13:94717881-94718382	Colon	Colon.Goblet cells	up	0.0869490723075395	0.0820607595900103	1.46012367987542e-12	8.45736527182267e-11	2.95754234646266e-10	1.59902853882052e-08
chr4:149920775-149921276	Colon	Colon.Goblet cells	down	-0.0695838	-0.0720318	7.13405497053537e-11	3.52069561733573e-11	1.03789459928326e-08	7.27178342211498e-09
chr2:173535827-173536328	Colon	Colon.Goblet cells	down	-0.0743176	-0.0642794	4.93392350805813e-14	9.45583356822737e-11	1.35329480622732e-11	1.78286276097813e-08
chr17:73804611-73805112	Colon	Colon.Goblet cells	down	-0.0793002	-0.0829506	1.08979590781457e-11	9.94717963243246e-11	1.87103133951354e-09	1.86518511735015e-08
chr5:137354030-137354531	Colon	Colon.Goblet cells	up	0.057482179005038	0.0555043550777124	5.54025590909334e-13	1.15917654644451e-10	1.24422099715271e-10	2.13826505595086e-08
chr1:25811354-25811855	Colon	Colon.Goblet cells	up	0.0760751109243896	0.0687173564267585	3.85203470880829e-15	1.2365236938193e-10	1.2714419357628e-12	2.26257279755373e-08
chr17:44230776-44231277	Colon	Colon.Goblet cells	up	0.053334090029643	0.0448569306393241	8.61262362345483e-14	1.37864767503688e-10	2.25950564680242e-11	2.50247499884623e-08
chr6:137152951-137153452	Colon	Colon.Goblet cells	up	0.0665421872730451	0.0770749858585502	1.83359068724099e-10	8.17693101693397e-13	2.48957419217137e-08	2.46608641437483e-10
chr11:11461762-11462263	Colon	Colon.Goblet cells	down	-0.204403	-0.158029	1.1626529618123e-18	1.43537952717494e-10	6.65931466812144e-16	2.59164902999947e-08
chr5:149643089-149643590	Colon	Colon.Goblet cells	up	0.0756572745592948	0.102225889749977	1.9274172188882e-10	1.2905093030573e-15	2.60142166199624e-08	6.30540995281248e-13
chrX:17959563-17960064	Colon	Colon.Goblet cells	up	0.0846049075777831	0.0852852536707754	1.90998414601704e-10	3.72172407451391e-12	2.58300723016763e-08	9.64527954588711e-10
chr6:115967449-115967950	Colon	Colon.Goblet cells	up	0.0558062618854909	0.0693383094837667	5.75039872160731e-11	1.00289871443737e-10	8.5670885609922e-09	1.87794161886522e-08
chr10:108454537-108455038	Colon	Colon.Goblet cells	up	0.065543309550677	0.0633756843743139	7.17901107161173e-13	1.62906133015856e-10	1.55833695903032e-10	2.89911242122564e-08
chr16:74818494-74818995	Colon	Colon.Goblet cells	down	-0.0663007	-0.0642818	1.39212973455389e-11	1.53282863439568e-10	2.33137264477459e-09	2.74939035016033e-08
chr1:152816889-152817390	Colon	Colon.Goblet cells	down	-0.081852	-0.0846622	2.19495792897199e-10	3.28159739481077e-12	2.93347519528954e-08	8.63598600894228e-10
chr6:88693569-88694070	Colon	Colon.Goblet cells	down	-0.0683865	-0.0992334	2.28232184626423e-10	3.10884344970395e-17	3.0412886780146e-08	2.0277245465081e-14
chr10:117717564-117718065	Colon	Colon.Goblet cells	up	0.0694011117862469	0.0669735939164229	5.41848778028836e-12	1.69536297690172e-10	9.9013784949213e-10	3.00924720896179e-08
chr4:81425112-81425613	Colon	Colon.Goblet cells	down	-0.144576	-0.166859	2.37157392592876e-10	5.04021495040922e-15	3.14805187408812e-08	2.2750896086915e-12
chr2:36243219-36243720	Colon	Colon.Goblet cells	up	0.120374682198379	0.130091279278264	2.40080686510981e-10	4.69046385638871e-20	3.17435102856357e-08	4.50281227069756e-17
chr10:85221471-85221972	Colon	Colon.Goblet cells	up	0.0778365782883977	0.0764890450174187	5.38571869863428e-11	1.31362896711934e-10	8.05900973961719e-09	2.39722338913978e-08
chr3:51577335-51577836	Colon	Colon.Goblet cells	up	0.0502437056726451	0.0574808406810633	2.44869738493423e-10	1.36613175594383e-13	3.22204612757577e-08	4.69092480701531e-11
chr12:18515072-18515573	Colon	Colon.Goblet cells	down	-0.10727	-0.115939	2.50217635991775e-10	3.07993372753218e-12	3.2766011451261e-08	8.15249486997007e-10
chr19:29324120-29324621	Colon	Colon.Goblet cells	up	0.0613500221007039	0.0604093781505606	4.54762224679163e-13	1.91418907589098e-10	1.04894639096512e-10	3.34974943088796e-08
chr19:53194126-53194627	Colon	Colon.Goblet cells	down	-0.0634996	-0.0740746	2.20015274327783e-10	1.98204143024111e-11	2.93753792175211e-08	4.35790170530706e-09
chr11:100703323-100703824	Colon	Colon.Goblet cells	up	0.049573517891635	0.0529801691206908	1.83360081897028e-12	1.97825338616835e-10	3.62778853470551e-10	3.43533150763163e-08
chr6:88630536-88631037	Colon	Colon.Goblet cells	down	-0.0949352	-0.0889454	9.84605236336407e-11	1.12815441132526e-10	1.39522246582269e-08	2.08952284235663e-08
chr12:20815533-20816034	Colon	Colon.Goblet cells	down	-0.0873328	-0.0737045	2.95165945756748e-13	2.01090717760211e-10	6.99769157558506e-11	3.48759358197891e-08
chr11:53319898-53320399	Colon	Colon.Goblet cells	up	0.0682571873754012	0.0794609538333091	2.63511476986173e-10	5.91786584926795e-12	3.43747569677303e-08	1.46144484548253e-09
chr6:124375545-124376046	Colon	Colon.Goblet cells	up	0.0578288392095616	0.0571224707545096	3.530476012783e-12	2.04596996734287e-10	6.63822013222849e-10	3.53939822307377e-08
chr12:87420439-87420940	Colon	Colon.Goblet cells	up	0.0581432752229833	0.0680567597625093	2.84260711036597e-10	3.63287363703591e-12	3.67299866045477e-08	9.43294669194472e-10
chr16:20256786-20257287	Colon	Colon.Goblet cells	up	0.0470674711266261	0.0457804817194406	8.42518600112331e-12	2.10236202226615e-10	1.48004243619475e-09	3.62774542421897e-08
chr17:26994360-26994861	Colon	Colon.Goblet cells	up	0.0811263944548837	0.0902549628008257	2.93119354083094e-10	3.0768073398593e-13	3.77672374567612e-08	9.8688776414654e-11
chr2:59896776-59897277	Colon	Colon.Goblet cells	down	-0.0909393	-0.110863	2.89665229484617e-10	6.17711068313356e-12	3.73928735020015e-08	1.51722081299835e-09
chr19:10940780-10941281	Colon	Colon.Goblet cells	down	-0.0640089	-0.0604081	2.52772327188552e-11	2.07049106348462e-10	4.07783087219127e-09	3.57727847000203e-08
chr17:27324893-27325394	Colon	Colon.Goblet cells	down	-0.0995469	-0.091806	6.11861206882032e-18	2.34418461479886e-10	3.13565067146435e-15	3.98947443826174e-08
chr8:48898891-48899392	Colon	Colon.Goblet cells	down	-0.123833	-0.113547	2.90604350692102e-12	2.31943789589869e-10	5.52508988591306e-10	3.9621986783335e-08
chr10:125938037-125938538	Colon	Colon.Goblet cells	down	-0.0538241	-0.0538193	1.15443085375276e-14	2.42173899413042e-10	3.49713021228272e-12	4.09589377097847e-08
chr15:21357477-21357978	Colon	Colon.Goblet cells	up	0.103022253411236	0.0809263213378868	2.5900236023919e-15	2.46979136647661e-10	8.76102797653751e-13	4.16167477486681e-08
chr5:37971646-37972147	Colon	Colon.Goblet cells	up	0.0700408779013172	0.0865291139806573	6.89241768674515e-11	1.80457603618464e-10	1.00596090646618e-08	3.18650259943853e-08
chr10:116346624-116347125	Colon	Colon.Goblet cells	up	0.0596791132693461	0.0633257562382138	9.75515765474745e-11	1.58351393630176e-10	1.38522222535158e-08	2.82543241207747e-08
chr4:82538266-82538767	Colon	Colon.Goblet cells	down	-0.142514	-0.110798	4.33979207075271e-19	2.5694772373122e-10	2.62931606796862e-16	4.31365230927539e-08
chr17:88291652-88292153	Colon	Colon.Goblet cells	up	0.0931548488177292	0.113446155269048	3.42447072298035e-10	3.47787395515994e-14	4.37097775735917e-08	1.34687585140184e-11
chr19:44315114-44315615	Colon	Colon.Goblet cells	down	-0.10302	-0.0818519	1.36885187693282e-12	2.62393585857389e-10	2.7934209432875e-10	4.38348421942322e-08
chr1:17096681-17097182	Colon	Colon.Goblet cells	down	-0.0926057	-0.0909156	3.404687112716e-11	2.33009024727698e-10	5.32862850193264e-09	3.97541392263518e-08
chr12:109531561-109532062	Colon	Colon.Goblet cells	down	-0.0658242	-0.0710492	4.56550709187085e-11	2.2566215078611e-10	6.95380291906974e-09	3.8694388343411e-08
chr2:105399146-105399647	Colon	Colon.Goblet cells	down	-0.0795396	-0.0747872	3.44533957387722e-11	2.39293269140756e-10	5.37989971788509e-09	4.05220113739115e-08
chr10:123600395-123600896	Colon	Colon.Goblet cells	down	-0.14697	-0.177633	1.56668341007452e-10	1.42052445548839e-10	2.15508290391471e-08	2.57505948467715e-08
chr17:92013573-92014074	Colon	Colon.Goblet cells	up	0.117134526445543	0.123141671629389	4.27709694698443e-11	2.43073439494921e-10	6.53643025466334e-09	4.10601340749791e-08
chr4:82304149-82304650	Colon	Colon.Goblet cells	down	-0.0588464	-0.0474974	7.97005002399592e-14	2.9712240411315e-10	2.10148790951857e-11	4.93342618834355e-08
chr9:69716306-69716807	Colon	Colon.Goblet cells	down	-0.0760385	-0.0990163	3.93662352161158e-10	1.52738890274735e-14	4.94595927965502e-08	6.32863610436523e-12
chr16:76432686-76433187	Colon	Colon.Goblet cells	up	0.0356038455441271	0.0507424799122041	4.04643778567134e-10	2.13156886376073e-18	5.07457546002697e-08	1.69925927449707e-15
chr12:109452997-109453498	Colon	Colon.Goblet cells	down	-0.101438	-0.0932249	2.38805238700798e-10	1.038461809203e-10	3.16579803458401e-08	1.9392065119006e-08
chr4:11579307-11579808	Colon	Colon.Goblet cells	down	-0.114776	-0.131086	1.29395429625961e-11	3.03893162637883e-10	2.18846843314906e-09	5.03970949362938e-08
chr2:152413394-152413895	Colon	Colon.Goblet cells	down	-0.17955	-0.150739	1.66419563216777e-20	3.21831277163714e-10	1.22627829395393e-17	5.31134598930754e-08
chr14:50201424-50201925	Colon	Colon.Goblet cells	up	0.11897675557867	0.0926450243909432	4.89797136698673e-11	2.79551048230077e-10	7.39409256673603e-09	4.65869429629289e-08
chr2:68568330-68568831	Colon	Colon.Goblet cells	up	0.123990766489756	0.107183247504857	5.90908643452982e-16	3.4524749607109e-10	2.19487943778929e-13	5.67033655625481e-08
chr5:149642339-149642840	Colon	Colon.Goblet cells	up	0.076070620826882	0.0845889854224985	5.1657407046529e-13	3.63875110047079e-10	1.1736476785293e-10	5.9619099911668e-08
chr7:32491152-32491653	Colon	Colon.Goblet cells	up	0.102406712496363	0.11925338466413	4.52925074422284e-10	1.63061344165707e-11	5.62828561715327e-08	3.64399334021721e-09
chr2:33876502-33877003	Colon	Colon.Goblet cells	down	-0.100628	-0.0799009	1.16536271564331e-15	3.69718050330788e-10	4.12626181905922e-13	6.02865967739744e-08
chr11:101772851-101773352	Colon	Colon.Goblet cells	down	-0.089686	-0.0946562	2.4838811681194e-10	1.56139703529928e-10	3.25890468678411e-08	2.79695246327152e-08
chr6:90476770-90477271	Colon	Colon.Goblet cells	up	0.0469769345836736	0.0509116468560718	3.12186033952873e-11	3.66089939560639e-10	4.9255657363914e-09	5.97664843963674e-08
chr16:75200099-75200600	Colon	Colon.Goblet cells	down	-0.0992638	-0.123802	5.48463593034052e-10	9.94053546253204e-14	6.69946313071765e-08	3.44805051836363e-11
chr1:132563917-132564418	Colon	Colon.Goblet cells	up	0.0672329718918921	0.0916653740179553	5.36227742258448e-10	6.67835761021561e-12	6.56765764572591e-08	1.62569112690532e-09
chr5:3223081-3223582	Colon	Colon.Goblet cells	up	0.0686501434611009	0.0655656043328457	1.55612332609958e-12	4.19122496136551e-10	3.12414102637068e-10	6.7534703960802e-08
chr11:75467778-75468279	Colon	Colon.Goblet cells	down	-0.0543879	-0.0498369	2.59068775553569e-13	4.23683698101472e-10	6.22857079624109e-11	6.80907358701846e-08
chr5:37874768-37875269	Colon	Colon.Goblet cells	up	0.098989174856647	0.0642242680404818	5.08506019035351e-26	4.25166051000458e-10	7.45365935579356e-23	6.8186130478037e-08
chr10:76187322-76187823	Colon	Colon.Goblet cells	up	0.0375830911453908	0.0436741829245063	4.99594654000701e-10	3.22168739801677e-11	6.15770738143956e-08	6.74619361613283e-09
chr3:53657226-53657727	Colon	Colon.Goblet cells	down	-0.116095	-0.0655921	1.82713536864742e-23	4.29488632595784e-10	1.94588489311444e-20	6.87984264475025e-08
chr7:32490504-32491005	Colon	Colon.Goblet cells	up	0.101210563186483	0.0885934351988951	3.76066617925743e-12	4.33593225448882e-10	7.05158532173582e-10	6.93744071595846e-08
chr3:149083306-149083807	Colon	Colon.Goblet cells	down	-0.0672499	-0.0588831	7.42651200327411e-11	3.65380827602264e-10	1.07584982972829e-08	5.97505962698219e-08
chr9:71215072-71215573	Colon	Colon.Goblet cells	down	-0.0700421	-0.0702519	7.4254583955945e-11	3.65554304895366e-10	1.07584982972829e-08	5.97505962698219e-08
chr5:137121188-137121689	Colon	Colon.Goblet cells	up	0.061301747133591	0.0788522868934022	5.97412751657642e-10	2.63804794280497e-13	7.2261498574284e-08	8.62388627134845e-11
chr1:168357133-168357634	Colon	Colon.Goblet cells	down	-0.057987	-0.0697967	6.16232362557138e-10	9.17025314780601e-13	7.43399817977226e-08	2.72943174422657e-10
chr10:77070045-77070546	Colon	Colon.Goblet cells	up	0.0383538985169504	0.0422782792232906	5.27927509970286e-11	4.36827747078029e-10	7.917112236704e-09	6.97282454964049e-08
chr14:23959018-23959519	Colon	Colon.Goblet cells	down	-0.0690358	-0.0685367	1.88487343592305e-10	3.40784517357264e-10	2.55411592357449e-08	5.61055611372282e-08
chr11:45980475-45980976	Colon	Colon.Goblet cells	down	-0.221516	-0.16624	4.46078445226078e-15	5.31880837558817e-10	1.44942377530561e-12	8.42107594601398e-08
chr9:118632723-118633224	Colon	Colon.Goblet cells	up	0.0882003273568444	0.121987699605977	7.12961933786998e-10	3.23829134812478e-15	8.48823212680435e-08	1.48134442377524e-12
chr18:54978475-54978976	Colon	Colon.Goblet cells	down	-0.0653882	-0.0736276	7.09217638036399e-10	2.37696985572373e-12	8.45103489505978e-08	6.46758789944917e-10
chr3:104424346-104424847	Colon	Colon.Goblet cells	up	0.063046812949513	0.0895456390336243	7.16860442332927e-10	1.17371026564836e-19	8.52719883406477e-08	1.06666006468613e-16
chr3:97242667-97243168	Colon	Colon.Goblet cells	down	-0.0840769	-0.0958254	5.09181988486369e-13	5.44503662264767e-10	1.16266632309001e-10	8.60094956387842e-08
chr1:59177706-59178207	Colon	Colon.Goblet cells	up	0.0650683303740447	0.0754533630054906	7.02752711877992e-10	1.13373695096781e-11	8.38132519076955e-08	2.63287712809168e-09
chr16:49818516-49819017	Colon	Colon.Goblet cells	up	0.0641972871466596	0.0798297030125649	5.2971024732034e-10	1.20135722402597e-10	6.49951135953748e-08	2.20414287243603e-08
chr19:10604155-10604656	Colon	Colon.Goblet cells	up	0.0464732412357942	0.0504290496741157	3.53452466931071e-10	2.51912272788004e-10	4.4988129635459e-08	4.23955914989974e-08
chr12:117994886-117995387	Colon	Colon.Goblet cells	up	0.0520062126726904	0.069732500783183	7.26594879913969e-10	2.06381989029452e-11	8.63545662031319e-08	4.50861960937594e-09
chr9:124080427-124080928	Colon	Colon.Goblet cells	up	0.103637598622633	0.121178970415777	4.83062064016362e-10	1.85895631420706e-10	5.97013032680385e-08	3.26560651799475e-08
chr1:73131518-73132019	Colon	Colon.Goblet cells	down	-0.164126	-0.189512	6.91961203938957e-10	5.15005265639729e-11	8.26708670988209e-08	1.02789169555992e-08
chr3:139205359-139205860	Colon	Colon.Goblet cells	down	-0.0467691	-0.0428438	2.15022350062995e-13	5.94724420857278e-10	5.22488979291219e-11	9.30794929125641e-08
chr19:10305593-10306094	Colon	Colon.Goblet cells	up	0.0743101148583282	0.0618459712583858	9.97022501191857e-16	6.02153894957203e-10	3.56727323726962e-13	9.39187835316601e-08
chr2:165655780-165656281	Colon	Colon.Goblet cells	up	0.0504562809807308	0.0632904250435119	7.8561891071672e-10	1.78696846660183e-11	9.27227569610325e-08	3.96739013678656e-09
chr1:77695241-77695742	Colon	Colon.Goblet cells	down	-0.0886978	-0.0963575	5.56515675264818e-10	1.6277432472656e-10	6.78565834851741e-08	2.89911242122564e-08
chr10:4053676-4054177	Colon	Colon.Goblet cells	down	-0.115275	-0.113449	2.1906385901203e-12	6.28266731554128e-10	4.27218400524477e-10	9.76564339552191e-08
chr16:56538731-56539232	Colon	Colon.Goblet cells	up	0.109631558619479	0.108493682591439	2.67030863398772e-10	3.9047224823327e-10	3.47673163969983e-08	6.33676028653705e-08
chr16:56886688-56887189	Colon	Colon.Goblet cells	down	-0.0766148	-0.126949	8.67927426922329e-10	2.22370481896901e-22	1.01123930692842e-07	2.80678904830589e-19
chr10:18394864-18395365	Colon	Colon.Goblet cells	up	0.096000510000622	0.0843123596252162	2.94626634225196e-10	3.92759439163168e-10	3.79255978762459e-08	6.36629892833339e-08
chr5:67777994-67778495	Colon	Colon.Goblet cells	up	0.0585144107354756	0.0497876512646408	1.65771518771123e-14	6.58581598789134e-10	4.89130036090058e-12	1.020195283697e-07
chr16:38304631-38305132	Colon	Colon.Goblet cells	up	0.0554223902983252	0.054896232837174	9.93903765431578e-13	6.65539048685088e-10	2.09409532302732e-10	1.0286351199286e-07
chr2:167101652-167102153	Colon	Colon.Goblet cells	up	0.093725755380154	0.0944569866200414	1.60585366549498e-11	6.62314628249019e-10	2.66636255574433e-09	1.02481348250032e-07
chr10:75406650-75407151	Colon	Colon.Goblet cells	up	0.0342956533600581	0.0328077241651418	1.26375567773047e-12	6.93645261871288e-10	2.59448659988766e-10	1.06852061846585e-07
chr13:63247123-63247624	Colon	Colon.Goblet cells	up	0.0572361527631555	0.051234009445125	4.6101950959581e-14	7.02432207362247e-10	1.27218053701602e-11	1.0784479945287e-07
chr14:84463251-84463752	Colon	Colon.Goblet cells	up	0.105361495775738	0.108846637937629	3.77210689878987e-12	7.02515290708912e-10	7.05363292642163e-10	1.0784479945287e-07
chr3:51554004-51554505	Colon	Colon.Goblet cells	up	0.0718424001970694	0.0876718536198166	9.50570918480975e-10	1.05837733898547e-15	1.09987375765458e-07	5.26558176909347e-13
chr15:74931549-74932050	Colon	Colon.Goblet cells	up	0.0422112881911405	0.0444460259185596	4.20830265273488e-10	3.56335321236494e-10	5.26304228732262e-08	5.84540007889743e-08
chr7:109723228-109723729	Colon	Colon.Goblet cells	up	0.0514231102112	0.0601011306190413	8.4510234122575e-10	6.64239793581835e-11	9.88871296597021e-08	1.28802993486888e-08
chr18:18476461-18476962	Colon	Colon.Goblet cells	up	0.0605987813645732	0.0539140671575291	4.94271188796457e-16	7.81139014632378e-10	1.85105918092154e-13	1.18579164070903e-07
chr7:31409315-31409816	Colon	Colon.Goblet cells	up	0.102455482249654	0.100784370185898	3.0027751603003e-18	7.91379238150945e-10	1.62434645665467e-15	1.19866695961665e-07
chr13:8150674-8151175	Colon	Colon.Goblet cells	up	0.168137716606486	0.128851262720988	1.36688307865016e-18	8.07963960766906e-10	7.7316238339631e-16	1.22107360496435e-07
chr15:53310890-53311391	Colon	Colon.Goblet cells	down	-0.101215	-0.0961194	3.6346433152339e-11	7.82720870254836e-10	5.63675702035688e-09	1.18687126042568e-07
chr3:82363861-82364362	Colon	Colon.Goblet cells	up	0.0693142795214122	0.0638233424407038	4.5525832418892e-20	8.35956264585115e-10	3.23231039037028e-17	1.25641369384761e-07
chr10:77069332-77069833	Colon	Colon.Goblet cells	up	0.0539601756766595	0.0483548058006252	8.84428576828391e-19	8.40482414729229e-10	5.13040081551785e-16	1.26182513539068e-07
chr12:40198370-40198871	Colon	Colon.Goblet cells	up	0.0442702640540762	0.0605043514989941	1.13122435535945e-09	3.3215914023973e-13	1.29477223256293e-07	1.0604122210384e-10
chr17:72604533-72605034	Colon	Colon.Goblet cells	down	-0.2205	-0.128787	4.82653088300343e-19	8.66845127467782e-10	2.91127373203604e-16	1.29854352671737e-07
chr17:68003959-68004460	Colon	Colon.Goblet cells	down	-0.0650766	-0.0313607	8.87670680253219e-28	8.77722227062144e-10	1.55136383924921e-24	1.31339425105252e-07
chr10:108434735-108435236	Colon	Colon.Goblet cells	up	0.0479442069069244	0.0475888339866077	5.77584401609507e-13	8.79346360467577e-10	1.28653150397069e-10	1.31438176000636e-07
chr10:40262188-40262689	Colon	Colon.Goblet cells	up	0.0435416293948151	0.0484011254075466	8.01801981987628e-11	8.13303365776763e-10	1.15053520402707e-08	1.227781855142e-07
chr2:14244113-14244614	Colon	Colon.Goblet cells	up	0.0492479671313297	0.0564137538111504	1.15358917546976e-09	1.28194944855687e-11	1.31926277525891e-07	2.92720380029855e-09
chr7:83882067-83882568	Colon	Colon.Goblet cells	up	0.0425940214329716	0.0452246482162161	2.08800222464351e-11	9.30019334161062e-10	3.40064964469747e-09	1.38103818751091e-07
chr7:88491917-88492418	Colon	Colon.Goblet cells	down	-0.12829	-0.132002	1.74218805708844e-12	9.56481053024394e-10	3.45696264562211e-10	1.41724500725253e-07
chr19:5307259-5307760	Colon	Colon.Goblet cells	down	-0.164829	-0.136403	3.10839870274234e-14	9.6446655904607e-10	8.86472390709482e-12	1.42752569883389e-07
chr17:40116098-40116599	Colon	Colon.Goblet cells	up	0.0728681298806868	0.102733308483461	1.03955708471933e-09	1.29279414886266e-10	1.19185350909886e-07	2.36236468604302e-08
chr16:74827417-74827918	Colon	Colon.Goblet cells	down	-0.0735622	-0.0933532	1.24309370239415e-09	1.32880043112751e-11	1.41450158945466e-07	3.01398911765177e-09
chr4:69608825-69609326	Colon	Colon.Goblet cells	up	0.0411302234593035	0.0347111817822871	8.66219909408394e-13	9.93095397864269e-10	1.84503487235379e-10	1.46671475126175e-07
chr17:17910066-17910567	Colon	Colon.Goblet cells	down	-0.0871371	-0.0721706	8.89179550672783e-13	1.03029547191717e-09	1.89098388717883e-10	1.51672622501378e-07
chr4:149379786-149380287	Colon	Colon.Goblet cells	down	-0.0812849	-0.0685501	1.12198064468142e-17	1.11172546702028e-09	5.56171925463004e-15	1.62432265743555e-07
chr13:53278951-53279452	Colon	Colon.Goblet cells	down	-0.0918984	-0.0952181	2.18779930675881e-10	9.0549789989912e-10	2.92965239389052e-08	1.3490335324191e-07
chr11:77506156-77506657	Colon	Colon.Goblet cells	down	-0.0912452	-0.0771	2.1465582084914e-15	1.13027278296349e-09	7.37069693761559e-13	1.64437199040342e-07
chr19:35126141-35126642	Colon	Colon.Goblet cells	up	0.110558583016966	0.116748209649801	2.43162995920901e-10	8.87419941659534e-10	3.21198996520749e-08	1.32499670347301e-07
chr13:23497883-23498384	Colon	Colon.Goblet cells	down	-0.158043	-0.143381	3.76825062192107e-12	1.15969222238381e-09	7.05363292642163e-10	1.68178812833126e-07
chr11:25535952-25536453	Colon	Colon.Goblet cells	down	-0.134719	-0.126719	6.12239856307836e-12	1.20165840216819e-09	1.10396726153476e-09	1.73710362380876e-07
chr10:123703707-123704208	Colon	Colon.Goblet cells	down	-0.0652335	-0.0518617	5.25174584647726e-13	1.22636264509356e-09	1.19120256580022e-10	1.76719375704555e-07
chr10:45468949-45469450	Colon	Colon.Goblet cells	up	0.091503923070664	0.094077775049361	7.68003411503204e-11	1.14543485254579e-09	1.10669616334784e-08	1.66288108268573e-07
chr5:77015764-77016265	Colon	Colon.Goblet cells	down	-0.0610798	-0.041203	3.57660683364927e-19	1.24025862487711e-09	2.20615143419111e-16	1.78156812944808e-07
chr13:16633403-16633904	Colon	Colon.Goblet cells	down	-0.123619	-0.154361	1.49117251038359e-09	5.62677255237256e-11	1.67715436373374e-07	1.10843353694635e-08
chr13:109091522-109092023	Colon	Colon.Goblet cells	up	0.0500546966119869	0.0634266031234552	1.61673767950192e-09	7.01757529326355e-14	1.79911888760834e-07	2.54422565532552e-11
chr17:50506921-50507422	Colon	Colon.Goblet cells	up	0.0752920328422504	0.0783570513062985	1.28503808349439e-10	1.11813986087502e-09	1.7802692111896e-08	1.63020008229542e-07
chr14:103469674-103470175	Colon	Colon.Goblet cells	up	0.0525198996166277	0.0569077194894482	1.49237321518573e-09	7.05302371164332e-11	1.67715436373374e-07	1.36184297358004e-08
chr12:109525627-109526128	Colon	Colon.Goblet cells	down	-0.0817381	-0.0837084	2.48994967492908e-10	1.03279800600753e-09	3.26372547823709e-08	1.51877013355923e-07
chr3:134238963-134239464	Colon	Colon.Goblet cells	down	-0.067202	-0.0652381	9.55672598260595e-13	1.31515555945969e-09	2.01978810732226e-10	1.87728471947629e-07
chr6:90551028-90551529	Colon	Colon.Goblet cells	down	-0.0495048	-0.0412497	6.72240337464943e-13	1.31780282506473e-09	1.47093307484564e-10	1.879095850523e-07
chr4:62208326-62208827	Colon	Colon.Goblet cells	down	-0.0320819	-0.0326792	1.462918612634e-12	1.32073550230869e-09	2.95880715661209e-10	1.88130974858118e-07
chr6:88724824-88725325	Colon	Colon.Goblet cells	down	-0.0667571	-0.0696265	1.76167154142529e-11	1.31409405307946e-09	2.90737654788806e-09	1.87728471947629e-07
chr9:69722479-69722980	Colon	Colon.Goblet cells	down	-0.0945169	-0.09807	6.57274545553004e-12	1.33560378366646e-09	1.17584001017375e-09	1.90050284118609e-07
chr14:74306668-74307169	Colon	Colon.Goblet cells	up	0.0635022504979014	0.0846985464636043	1.72563382730901e-09	1.41396640128644e-18	1.91560812463303e-07	1.15419452608962e-15
chr6:103967909-103968410	Colon	Colon.Goblet cells	down	-0.123817	-0.121403	2.78915963252602e-10	1.07710791608654e-09	3.61078301943318e-08	1.58051963415502e-07
chr3:79152877-79153378	Colon	Colon.Goblet cells	down	-0.0478296	-0.0707195	1.7544963932362e-09	5.23659315959791e-15	1.94290165580475e-07	2.34818139119483e-12
chr16:97271406-97271907	Colon	Colon.Goblet cells	up	0.102630769007313	0.0693382710179093	5.19174436660431e-21	1.40838395052207e-09	4.0212125017678e-18	1.98952841192973e-07
chr11:114829713-114830214	Colon	Colon.Goblet cells	down	-0.119372	-0.0705587	1.22444603903811e-21	1.43592496327218e-09	1.05642569364327e-18	2.02423841849328e-07
chr1:164217274-164217775	Colon	Colon.Goblet cells	up	0.0787860202756322	0.0760905983856143	4.27802675264995e-10	1.01316672240569e-09	5.34533757006864e-08	1.49312296682834e-07
chr14:64416711-64417212	Colon	Colon.Goblet cells	up	0.071693414527381	0.0919470593541757	1.74628289123388e-09	4.80481758579256e-11	1.93695311188049e-07	9.68786511570499e-09
chr7:99468079-99468580	Colon	Colon.Goblet cells	down	-0.0545691	-0.0624536	1.54897125158994e-09	1.85671613129937e-10	1.73219205943797e-07	3.26560651799475e-08
chr17:57999460-57999961	Colon	Colon.Goblet cells	down	-0.147609	-0.171848	4.43427176629762e-11	1.45555169718499e-09	6.76904247379536e-09	2.04978669223719e-07
chr8:5857286-5857787	Colon	Colon.Goblet cells	up	0.0644149841719418	0.0676734458273787	1.28928910010318e-09	4.34601946571153e-10	1.46462167364138e-07	6.94542822445874e-08
chr8:61450848-61451349	Colon	Colon.Goblet cells	up	0.0560902446853028	0.0697714264904384	2.00149292152877e-09	1.99917905374892e-11	2.1914981009629e-07	4.38144838308679e-09
chr17:31014793-31015294	Colon	Colon.Goblet cells	up	0.0533952009851862	0.0547241329235169	4.6501114948898e-10	1.14418679118884e-09	5.76795767854306e-08	1.66284007663189e-07
chr5:101658772-101659273	Colon	Colon.Goblet cells	down	-0.134254	-0.117453	8.16381080903419e-14	1.62235437833741e-09	2.1484218642408e-11	2.2547619336334e-07
chr7:122922766-122923267	Colon	Colon.Goblet cells	up	0.0591523606640407	0.0820206770483152	2.09180052364604e-09	1.99297280556322e-13	2.28121724466324e-07	6.69162709067913e-11
chr10:53379123-53379624	Colon	Colon.Goblet cells	down	-0.141924	-0.0995322	9.03586564844873e-14	1.66737955172211e-09	2.3596938109787e-11	2.31187906407341e-07
chr18:23781818-23782319	Colon	Colon.Goblet cells	up	0.066175935976318	0.0634388432813213	7.39473783569548e-13	1.66879818590823e-09	1.59753291129029e-10	2.31187906407341e-07
chr10:69069634-69070135	Colon	Colon.Goblet cells	up	0.0961283888746296	0.110467343572226	2.11703164899185e-09	3.78807946157248e-12	2.30504502682844e-07	9.79861867404362e-10
chr4:81420165-81420666	Colon	Colon.Goblet cells	down	-0.141283	-0.145982	1.01415011860967e-13	1.6792143479848e-09	2.60845150978777e-11	2.32310998647244e-07
chr12:12937745-12938246	Colon	Colon.Goblet cells	down	-0.062247	-0.0548055	1.22959695597032e-10	1.54254649298234e-09	1.71387962618526e-08	2.15670149104471e-07
chr7:88425671-88426172	Colon	Colon.Goblet cells	down	-0.1706	-0.185484	9.81730092160318e-11	1.59132556418975e-09	1.39259588380023e-08	2.21807678512048e-07
chr6:64688142-64688643	Colon	Colon.Goblet cells	down	-0.0837716	-0.0881002	1.56299471839138e-09	4.00957650391136e-10	1.74644161488848e-07	6.48376582961676e-08
chr8:92942424-92942925	Colon	Colon.Goblet cells	up	0.116625902427197	0.123915627593604	1.16776329920061e-09	6.99739485341635e-10	1.33435310296502e-07	1.07661159031926e-07
chr4:69641468-69641969	Colon	Colon.Goblet cells	up	0.0408083847812211	0.0364280864431982	4.72183639941421e-13	1.75622632011777e-09	1.08326448351713e-10	2.41825268416297e-07
chr2:116972065-116972566	Colon	Colon.Goblet cells	down	-0.0713086	-0.0822403	2.06183543364915e-09	9.209382790048e-11	2.25214218333027e-07	1.73880034980132e-08
chr12:25794524-25795025	Colon	Colon.Goblet cells	up	0.0613163036827946	0.075587773072323	1.87254532423668e-09	2.33626448016461e-10	2.06023814410508e-07	3.98096547089449e-08
chr3:52240912-52241413	Colon	Colon.Goblet cells	up	0.0782528836315766	0.0902001430127733	2.22990710749343e-09	2.55528628465385e-11	2.41636492040061e-07	5.47695080248001e-09
chr11:120240757-120241258	Colon	Colon.Goblet cells	down	-0.0588294	-0.0551925	7.33143738331176e-12	1.83705429528925e-09	1.30132058939541e-09	2.51683823597523e-07
chr2:49367445-49367946	Colon	Colon.Goblet cells	up	0.0507356172527479	0.0591261213611903	2.25942176917693e-09	5.32624927782656e-11	2.444461239305e-07	1.05840958499131e-08
chr4:99653531-99654032	Colon	Colon.Goblet cells	down	-0.139184	-0.1111	2.24657033200669e-14	1.87352765269089e-09	6.51596215082595e-12	2.55909234556281e-07
chr6:35871268-35871769	Colon	Colon.Goblet cells	down	-0.130379	-0.121902	2.81094349993946e-17	1.88778626789832e-09	1.27728335656082e-14	2.56571421987668e-07
chr13:94116651-94117152	Colon	Colon.Goblet cells	down	-0.0638033	-0.0523882	6.08968652156058e-12	1.88497343089965e-09	1.10079869773681e-09	2.56571421987668e-07
chr3:79238899-79239400	Colon	Colon.Goblet cells	up	0.070412572396036	0.0635944728896348	6.66142434553016e-12	1.92891026220195e-09	1.18858469287739e-09	2.61899519953294e-07
chr18:46948246-46948747	Colon	Colon.Goblet cells	up	0.0532612041869504	0.0571700086059562	9.81286314452717e-10	1.09563489016127e-09	1.12979703631655e-07	1.60425190753915e-07
chr1:99740029-99740530	Colon	Colon.Goblet cells	up	0.0513131103713768	0.0454331580128475	1.51893582652838e-14	2.02147829778658e-09	4.51110703565408e-12	2.73922365880684e-07
chr13:53095172-53095673	Colon	Colon.Goblet cells	up	0.0616368579236268	0.0596883005738776	1.2984004880524e-11	2.05717693011071e-09	2.19055267488632e-09	2.78482921485364e-07
chr11:21398419-21398920	Colon	Colon.Goblet cells	down	-0.0829068	-0.0914518	2.18808542399819e-09	2.60231238956871e-10	2.37671407899609e-07	4.35269475624069e-08
chr14:49121730-49122231	Colon	Colon.Goblet cells	up	0.114127162206237	0.103780094728097	2.34136951412719e-11	2.0685982487377e-09	3.79516231624619e-09	2.79473978859936e-07
chr13:21924695-21925196	Colon	Colon.Goblet cells	down	-0.0664895	-0.14691	2.64288243452453e-09	1.66516612260559e-29	2.83457978435838e-07	4.72903709723898e-26
chr13:23298838-23299339	Colon	Colon.Goblet cells	down	-0.159065	-0.186063	2.64577556438882e-09	1.0810891161126e-11	2.83545188020377e-07	2.52783854578651e-09
chr14:70241392-70241893	Colon	Colon.Goblet cells	down	-0.0967171	-0.103402	8.17157504031125e-10	1.35278665733604e-09	9.58641082547495e-08	1.92294603067145e-07
chr18:56357622-56358123	Colon	Colon.Goblet cells	up	0.102377345199643	0.0936796338454706	1.48449490773544e-12	2.14507060592966e-09	2.99356303739035e-10	2.88376607425765e-07
chr11:80202248-80202749	Colon	Colon.Goblet cells	up	0.0583200536803308	0.0608315209085756	2.90144701490826e-10	1.86203223730262e-09	3.74193335501683e-08	2.54594155021922e-07
chr9:61645981-61646482	Colon	Colon.Goblet cells	up	0.0588169475773089	0.0601140159200101	5.67768125549208e-10	1.61885241598655e-09	6.90433390782717e-08	2.25414037277702e-07
chr4:38995123-38995624	Colon	Colon.Goblet cells	down	-0.181242	-0.174264	3.70278649411199e-11	2.23865203532221e-09	5.72290421871715e-09	2.99774859335057e-07
chr3:154331853-154332354	Colon	Colon.Goblet cells	down	-0.132105	-0.122954	5.45670509660561e-11	2.22625841511161e-09	8.14734481998006e-09	2.98408378455851e-07
chr3:82364450-82364951	Colon	Colon.Goblet cells	up	0.0744741898940876	0.0682294306952843	6.10782892999367e-17	2.30581606385336e-09	2.61828028901826e-14	3.07560215272432e-07
chr4:145199844-145200345	Colon	Colon.Goblet cells	down	-0.182272	-0.140809	2.58196711319825e-24	2.31064543953058e-09	3.14259977592921e-21	3.07903104273088e-07
chr18:37765630-37766131	Colon	Colon.Goblet cells	down	-0.117984	-0.0834328	5.33379724858711e-16	2.32307754445778e-09	1.99204906063054e-13	3.08955714910185e-07
chr5:110109834-110110335	Colon	Colon.Goblet cells	down	-0.0428835	-0.0442243	1.33822663476279e-14	2.41903696126556e-09	4.00056396105763e-12	3.20156018954136e-07
chr14:60586989-60587490	Colon	Colon.Goblet cells	down	-0.0842535	-0.0743918	3.05451886875931e-13	2.42211323451033e-09	7.20396120537024e-11	3.20252234738325e-07
chr14:55055087-55055588	Colon	Colon.Goblet cells	up	0.124614034702733	0.0970013484637837	3.56498459948079e-17	2.42917599539884e-09	1.58815403796281e-14	3.2079771554963e-07
chr8:125066815-125067316	Colon	Colon.Goblet cells	up	0.0482008016485706	0.0433423824603916	2.94018209877566e-12	2.4327887694388e-09	5.582210076922e-10	3.2079771554963e-07
chr13:72301749-72302250	Colon	Colon.Goblet cells	up	0.0617304821280162	0.0904043844898489	3.06418571162862e-09	1.34801227133997e-17	3.24306468962346e-07	9.47214870189656e-15
chr7:31403159-31403660	Colon	Colon.Goblet cells	up	0.112156084323978	0.0957741849186275	5.95520422506461e-15	2.4805428753795e-09	1.88354404815912e-12	3.25970512263985e-07
chr15:5109090-5109591	Colon	Colon.Goblet cells	up	0.0639041816345999	0.0633100362001314	1.17028304134086e-09	1.46531250681008e-09	1.33611234432617e-07	2.06140284433275e-07
chr9:35128911-35129412	Colon	Colon.Goblet cells	down	-0.111674	-0.107072	9.80337699576103e-15	2.60559226743787e-09	2.98300568902935e-12	3.40221965809256e-07
chr18:69084359-69084860	Colon	Colon.Goblet cells	up	0.0514538457236006	0.0498032775487449	2.60632506116392e-13	2.61851048771016e-09	6.25513426078881e-11	3.41581560932212e-07
chr12:65388830-65389331	Colon	Colon.Goblet cells	down	-0.133288	-0.0951658	1.19339478751678e-14	2.64001452252964e-09	3.60714820486696e-12	3.43728882231823e-07
chr16:28845279-28845780	Colon	Colon.Goblet cells	down	-0.0578763	-0.0957442	3.32150230624079e-09	2.62028890850557e-15	3.49100904305658e-07	1.22327110862524e-12
chr5:103591652-103592153	Colon	Colon.Goblet cells	up	0.0575976051615528	0.0701521513704165	3.32983902025804e-09	2.45948309665284e-12	3.49319422279016e-07	6.62597383898454e-10
chr4:99655812-99656313	Colon	Colon.Goblet cells	down	-0.0858234	-0.128693	3.34731822043705e-09	1.34062040125545e-14	3.50732569171221e-07	5.64049482959079e-12
chr2:105224033-105224534	Colon	Colon.Goblet cells	down	-0.172474	-0.139717	1.15418855671407e-10	2.56356382006039e-09	1.61537813000724e-08	3.35376637607306e-07
chr5:109558287-109558788	Colon	Colon.Goblet cells	down	-0.0603295	-0.0535485	2.44655101620202e-10	2.44965631270173e-09	3.22204612757577e-08	3.22330790435509e-07
chr5:106574508-106575009	Colon	Colon.Goblet cells	down	-0.0587657	-0.08211	3.46399455756614e-09	1.19283035594933e-11	3.61568356885803e-07	2.73691390638481e-09
chr17:57768915-57769416	Colon	Colon.Goblet cells	down	-0.0769281	-0.106632	3.49548451682006e-09	9.86742494632506e-14	3.6457609322754e-07	3.43142219708695e-11
chr7:32093950-32094451	Colon	Colon.Goblet cells	up	0.109184720874754	0.0901368957916266	1.0512534076201e-13	2.83728029411663e-09	2.69371829461211e-11	3.6730789403009e-07
chr12:36215926-36216427	Colon	Colon.Goblet cells	up	0.0643990552991164	0.0885925473771752	3.64348836667089e-09	1.98653495142864e-11	3.79432154817577e-07	4.36074811664736e-09
chr8:125669539-125670040	Colon	Colon.Goblet cells	down	-0.0566967	-0.0545011	2.20096776368071e-13	2.99675287458169e-09	5.33867837325961e-11	3.85754820689426e-07
chr18:37477517-37478018	Colon	Colon.Goblet cells	up	0.10529287196668	0.135996927548159	3.81686509554824e-09	6.63438494053557e-14	3.93578844901695e-07	2.41816235483654e-11
chr5:93018380-93018881	Colon	Colon.Goblet cells	up	0.0462605867444108	0.0570865699303325	3.78276424113479e-09	3.03305290735863e-11	3.90799999138175e-07	6.41027502756932e-09
chr16:74847079-74847580	Colon	Colon.Goblet cells	down	-0.0745587	-0.0817774	3.82369801381177e-09	3.06446289708115e-11	3.93985404039914e-07	6.46663340042112e-09
chr7:32392376-32392877	Colon	Colon.Goblet cells	up	0.0957260459907044	0.0756423111466762	3.23223760042634e-11	3.15066344206321e-09	5.08793761492515e-09	4.02903648929282e-07
chr2:50066096-50066597	Colon	Colon.Goblet cells	down	-0.0665315	-0.0813703	1.95390097281809e-09	1.38905245401008e-09	2.14283046430884e-07	1.96629534245275e-07
chr18:66505762-66506263	Colon	Colon.Goblet cells	up	0.0923981816923199	0.074924208725755	2.08277529342707e-19	3.28821499924832e-09	1.33296640950556e-16	4.18140093733705e-07
chr6:113195113-113195614	Colon	Colon.Goblet cells	up	0.101094130466929	0.134920277435742	4.13605833548983e-09	4.33076953692032e-16	4.23913025683257e-07	2.31516146079781e-13
chr5:132543072-132543573	Colon	Colon.Goblet cells	down	-0.102298	-0.0846354	1.74550184853473e-12	3.40721877741523e-09	3.45850387340706e-10	4.30462146912388e-07
chr19:59459759-59460260	Colon	Colon.Goblet cells	down	-0.0953957	-0.0831683	3.89029030978578e-11	3.34750220238742e-09	5.97881042547562e-09	4.24886548163175e-07
chr3:90446366-90446867	Colon	Colon.Goblet cells	down	-0.130635	-0.0925121	3.446866040028e-12	3.41449451594719e-09	6.48996314517372e-10	4.30981923999449e-07
chr3:8856984-8857485	Colon	Colon.Goblet cells	up	0.0488297567454282	0.0740839529328537	4.24126218264433e-09	1.01980282591446e-16	4.3243427036342e-07	6.20618309936754e-14
chr18:13786885-13787386	Colon	Colon.Goblet cells	up	0.0480292356223751	0.0526545065717576	3.67009601978825e-09	3.42127259885134e-10	3.81038704738396e-07	5.62586802657196e-08
chr1:75559418-75559919	Colon	Colon.Goblet cells	down	-0.0523412	-0.0474733	6.63534787575055e-11	3.376260585481e-09	9.7470257227849e-09	4.2790898932515e-07
chr13:23500729-23501230	Colon	Colon.Goblet cells	down	-0.068438	-0.0692695	1.16126836425069e-10	3.37759279714392e-09	1.62361991944913e-08	4.2790898932515e-07
chr17:14808163-14808664	Colon	Colon.Goblet cells	up	0.118777566166061	0.133126920310025	4.13075204210973e-09	1.19027926200899e-10	4.23702022293721e-07	2.18676116870355e-08
chr2:180472178-180472679	Colon	Colon.Goblet cells	down	-0.0758388	-0.074217	5.12959420026375e-13	3.60486886043172e-09	1.16738088778924e-10	4.5291439464073e-07
chr2:129593747-129594248	Colon	Colon.Goblet cells	down	-0.127895	-0.0814406	4.10884975779301e-18	3.6151044529134e-09	2.17098562066893e-15	4.53166785411732e-07
chr12:110986939-110987440	Colon	Colon.Goblet cells	up	0.0651492460605603	0.0483912163297797	9.53259635795181e-20	3.63194269289783e-09	6.46504479064494e-17	4.54222748580862e-07
chr8:108819777-108820278	Colon	Colon.Goblet cells	down	-0.0542165	-0.0643429	4.23501393210677e-09	1.9191413563212e-10	4.3212040734346e-07	3.34974943088796e-08
chr15:83203405-83203906	Colon	Colon.Goblet cells	up	0.0618899844887305	0.0609000870105491	3.78418268078838e-09	5.83913193057147e-10	3.90799999138175e-07	9.15977704998356e-08
chr17:88581646-88582147	Colon	Colon.Goblet cells	down	-0.078337	-0.0615504	7.34606848206507e-15	3.96103804116553e-09	2.27592888501506e-12	4.91323698574744e-07
chr7:49521837-49522338	Colon	Colon.Goblet cells	down	-0.11633	-0.0867204	3.91080165239123e-14	4.07328075334146e-09	1.0879930009231e-11	5.03087620036706e-07
chr6:23252696-23253197	Colon	Colon.Goblet cells	down	-0.107798	-0.146131	5.06177791578054e-09	5.50490951487356e-12	5.09237272104271e-07	1.37188987231819e-09
chr2:151970778-151971279	Colon	Colon.Goblet cells	down	-0.0339901	-0.0346061	4.29209631431035e-10	3.69751133650306e-09	5.35800620394205e-08	4.61576051172858e-07
chr10:76798730-76799231	Colon	Colon.Goblet cells	up	0.10992368819204	0.0908285177616813	1.26762967383751e-14	4.20343755456141e-09	3.81461389642066e-12	5.1715559927821e-07
chr6:23253835-23254336	Colon	Colon.Goblet cells	down	-0.091218	-0.0819406	5.24128434038926e-12	4.20991013088954e-09	9.62919999996662e-10	5.17484886503815e-07
chr3:139700668-139701169	Colon	Colon.Goblet cells	down	-0.0568289	-0.0700865	3.40789339634442e-09	1.12941864133993e-09	3.55985149345805e-07	1.64437199040342e-07
chr10:118758719-118759220	Colon	Colon.Goblet cells	up	0.106445330140548	0.125998841918512	5.08186122905809e-09	7.51019517959711e-11	5.10128306983777e-07	1.43789648411165e-08
chr3:88288284-88288785	Colon	Colon.Goblet cells	up	0.0641763363276742	0.058681751550019	6.02220717980026e-12	4.38946071119508e-09	1.09022743764036e-09	5.3809972544011e-07
chr6:41563188-41563689	Colon	Colon.Goblet cells	down	-0.0968458	-0.131524	5.42371877078211e-09	1.6288011170624e-12	5.40860218810714e-07	4.63541836068538e-10
chr2:148038362-148038863	Colon	Colon.Goblet cells	down	-0.0702944	-0.0587895	2.85601933767862e-18	4.466941819417e-09	1.55111434300005e-15	5.45635342187371e-07
chr8:5858976-5859477	Colon	Colon.Goblet cells	up	0.0586865505422468	0.0622398579795379	5.24635156253476e-10	3.91062986989352e-09	6.45466966293481e-08	4.85512890012764e-07
chr7:18402772-18403273	Colon	Colon.Goblet cells	down	-0.0513944	-0.101033	5.55105537671449e-09	1.08682832587243e-34	5.50337685744249e-07	5.10880519153805e-31
chr8:47334101-47334602	Colon	Colon.Goblet cells	up	0.0325202825823149	0.0357182575269093	5.22946313554962e-09	2.17311424744896e-10	5.23403219658582e-07	3.73094157554149e-08
chr7:103644378-103644879	Colon	Colon.Goblet cells	down	-0.0990561	-0.124337	4.95795996765999e-09	4.50417008655269e-10	5.00640107282549e-07	7.18133288922545e-08
chr7:24778647-24779148	Colon	Colon.Goblet cells	up	0.0981245347435958	0.0716418498613957	5.91342315343777e-25	4.82113171856128e-09	7.75107625820657e-22	5.87320692352596e-07
chr2:148039279-148039780	Colon	Colon.Goblet cells	down	-0.0595012	-0.0387262	5.41641517886011e-22	4.82658535090796e-09	4.92240200511354e-19	5.87460078973592e-07
chr6:8948414-8948915	Colon	Colon.Goblet cells	down	-0.141262	-0.103168	1.15026802926419e-11	4.89437876140554e-09	1.96495473034168e-09	5.93063838556481e-07
chr5:81739772-81740273	Colon	Colon.Goblet cells	down	-0.0688078	-0.0594412	8.28195297899449e-12	4.99152462363579e-09	1.45864024307952e-09	6.01095092905837e-07
chr11:73168022-73168523	Colon	Colon.Goblet cells	up	0.0755156077116345	0.0739936315637601	4.55046000782361e-11	4.93179209687746e-09	6.93863711192961e-09	5.9564480902329e-07
chr6:37592324-37592825	Colon	Colon.Goblet cells	down	-0.111813	-0.102596	1.72013493962837e-10	4.9157431274019e-09	2.344870748352e-08	5.94595552248713e-07
chr15:57677029-57677530	Colon	Colon.Goblet cells	up	0.0718312171169176	0.0803242204306528	6.31458978343132e-09	1.01430934700967e-11	6.17502557164688e-07	2.38395923922433e-09
chr10:12941321-12941822	Colon	Colon.Goblet cells	down	-0.101686	-0.130984	6.40139290653632e-09	4.11657891217141e-11	6.25542279301882e-07	8.35071310607581e-09
chr2:165655036-165655537	Colon	Colon.Goblet cells	up	0.0408864913776256	0.0499564828532944	6.55524097756692e-09	1.19459779949894e-11	6.38288496300675e-07	2.73691390638481e-09
chr12:98408795-98409296	Colon	Colon.Goblet cells	up	0.108055662672531	0.118714664716622	4.67084345735877e-10	4.86484543637215e-09	5.78840644785173e-08	5.90308457006501e-07
chr15:74946616-74947117	Colon	Colon.Goblet cells	up	0.0723663542658972	0.0893174644063178	9.89090013886103e-11	5.38740374309512e-09	1.39866972617157e-08	6.44780940171188e-07
chr13:15602692-15603193	Colon	Colon.Goblet cells	down	-0.0856999	-0.0790972	1.39266866961427e-13	5.56077480609685e-09	3.47705495188916e-11	6.62621731461815e-07
chr3:107596423-107596924	Colon	Colon.Goblet cells	down	-0.0691927	-0.0956017	6.89117959509986e-09	3.18292748104531e-12	6.67186584676433e-07	8.40878859086464e-10
chr12:25785818-25786319	Colon	Colon.Goblet cells	up	0.0727072591736149	0.0616214613920917	2.75118222806363e-19	5.73043149839908e-09	1.70610270168271e-16	6.81052041351582e-07
chr1:9493294-9493795	Colon	Colon.Goblet cells	up	0.0708936262738948	0.0893916461090661	7.31760888502293e-09	1.21647643411463e-15	7.03476111140649e-07	5.99337558181666e-13
chr2:168694229-168694730	Colon	Colon.Goblet cells	down	-0.0828286	-0.0920906	6.03962717840128e-09	7.51484799558576e-10	5.935947637581e-07	1.14587982540297e-07
chr11:117156702-117157203	Colon	Colon.Goblet cells	down	-0.108343	-0.116808	1.06808264436354e-10	5.88751580599984e-09	1.5041317974896e-08	6.97289545749863e-07
chr13:72456162-72456663	Colon	Colon.Goblet cells	up	0.0758588958516055	0.08482706860024	5.54824153065714e-09	1.16870796337043e-09	5.50337685744249e-07	1.69306164568218e-07
chr3:134236048-134236549	Colon	Colon.Goblet cells	down	-0.0470401	-0.0391486	6.60469815693154e-19	6.14075274693138e-09	3.88080106920151e-16	7.24763007540206e-07
chr11:55418042-55418543	Colon	Colon.Goblet cells	down	-0.0936135	-0.0825978	1.56790736571388e-12	6.23104706089082e-09	3.14317006156986e-10	7.32881884636389e-07
chr1:73154184-73154685	Colon	Colon.Goblet cells	down	-0.119539	-0.137026	5.11171125148602e-09	1.69991726730445e-09	5.12747142083387e-07	2.34545568787121e-07
chr15:74932515-74933016	Colon	Colon.Goblet cells	up	0.0432686279967018	0.0453345266445102	4.72819172450422e-13	6.38515151054188e-09	1.08326448351713e-10	7.47781330554603e-07
chr4:81442058-81442559	Colon	Colon.Goblet cells	down	-0.201679	-0.135557	2.08301780292653e-13	6.43569258169517e-09	5.07062328352038e-11	7.53053370853308e-07
chr6:108512930-108513431	Colon	Colon.Goblet cells	down	-0.0635875	-0.0587747	9.35392708214897e-11	6.33055931568918e-09	1.33102086212053e-08	7.42663954694865e-07
chr10:111102186-111102687	Colon	Colon.Goblet cells	up	0.096829245008327	0.0909330531164059	2.2975055779148e-09	4.14841272657326e-09	2.4836928063106e-07	5.11308747263779e-07
chr7:31761518-31762019	Colon	Colon.Goblet cells	up	0.0963178985160013	0.0799519075276129	1.06374531450755e-12	6.61416784143164e-09	2.22405977804225e-10	7.73273367046415e-07
chr19:45205306-45205807	Colon	Colon.Goblet cells	up	0.0762748553150703	0.0693326588162395	8.15965912924288e-13	6.62459056438252e-09	1.74617986316995e-10	7.73828244341098e-07
chr13:41231436-41231937	Colon	Colon.Goblet cells	up	0.059138821894361	0.0579026315121332	3.81671410591464e-10	6.2159789194573e-09	4.81750602040905e-08	7.31740958826856e-07
chr4:53475187-53475688	Colon	Colon.Goblet cells	down	-0.0580132	-0.0491184	3.6428601304646e-11	6.69176419440674e-09	5.64308011505458e-09	7.81005653439497e-07
chr13:46583383-46583884	Colon	Colon.Goblet cells	up	0.0660942003684033	0.0721970067883941	8.18600828313485e-09	4.54937560351844e-11	7.79265686556326e-07	9.18764937623748e-09
chr13:55379368-55379869	Colon	Colon.Goblet cells	down	-0.0697965	-0.0621245	5.57686632718096e-13	6.97641203039216e-09	1.25038296193254e-10	8.11448388712482e-07
chr15:97939411-97939912	Colon	Colon.Goblet cells	down	-0.0771914	-0.0834419	1.5751647269414e-09	5.39603156874322e-09	1.75715941417287e-07	6.45247041596058e-07
chr11:21992700-21993201	Colon	Colon.Goblet cells	down	-0.0872256	-0.136418	8.70309994914635e-09	8.13339619200057e-18	8.23315671039334e-07	5.99316992160717e-15
chr11:94243009-94243510	Colon	Colon.Goblet cells	down	-0.0889812	-0.0853218	5.46310202251769e-09	2.16873319361044e-09	5.43198106934785e-07	2.90983799428918e-07
chr7:143293946-143294447	Colon	Colon.Goblet cells	down	-0.119416	-0.153636	4.31516697013648e-09	3.11382404606058e-09	4.39597353954754e-07	3.98566554117308e-07
chr6:22361066-22361567	Colon	Colon.Goblet cells	down	-0.0817269	-0.0640807	1.71992190113896e-12	7.32590330472444e-09	3.41775559243969e-10	8.48479025145905e-07
chr11:119258446-119258947	Colon	Colon.Goblet cells	up	0.052520383849409	0.0394530715668976	2.2082203191494e-17	7.50813295421344e-09	1.02041486673264e-14	8.68109564194591e-07
chr3:82364996-82365497	Colon	Colon.Goblet cells	up	0.0583013181220515	0.0492159913849972	1.40151146001892e-12	7.60641073157551e-09	2.84728227598092e-10	8.77983323046267e-07
chr12:57574735-57575236	Colon	Colon.Goblet cells	down	-0.0777639	-0.0647992	1.86450248690536e-15	7.66864175406552e-09	6.45094199270181e-13	8.84417576372638e-07
chr12:76444793-76445294	Colon	Colon.Goblet cells	up	0.0695540330580318	0.0720844963741415	9.48028480147148e-09	3.98070588006491e-12	8.86380619925782e-07	1.02579554794815e-09
chr17:56647089-56647590	Colon	Colon.Goblet cells	up	0.0614475592009583	0.0754552315414684	9.5983176154846e-09	8.91466112410078e-13	8.95573620140483e-07	2.66499493371994e-10
chr3:116597868-116598369	Colon	Colon.Goblet cells	up	0.0584898590819114	0.0576541788502633	2.15683830696008e-12	7.81392051539373e-09	4.21833631515769e-10	8.9889099640334e-07
chr7:80587536-80588037	Colon	Colon.Goblet cells	down	-0.0683708	-0.0556974	2.37981399683056e-12	7.81272490115428e-09	4.6147064613648e-10	8.9889099640334e-07
chr15:71523352-71523853	Colon	Colon.Goblet cells	down	-0.125618	-0.161374	1.40336300260022e-09	6.31842272369543e-09	1.58496305842137e-07	7.41878610914245e-07
chr2:129592585-129593086	Colon	Colon.Goblet cells	down	-0.0743589	-0.0611057	1.02961397731396e-10	7.85280193148278e-09	1.45296012187849e-08	9.02602113404554e-07
chr18:14572911-14573412	Colon	Colon.Goblet cells	up	0.0821908999871399	0.118957089906983	9.92865510407294e-09	7.55397243095716e-17	9.2323624497416e-07	4.68068167188931e-14
chr16:90072634-90073135	Colon	Colon.Goblet cells	down	-0.0625471	-0.0637223	5.96111516681109e-11	8.02195139441754e-09	8.8423640742603e-09	9.20491912572057e-07
chr7:116246750-116247251	Colon	Colon.Goblet cells	up	0.0485745025018556	0.0509692764555715	2.805967267609e-09	5.41503509301828e-09	2.99770103411592e-07	6.4695194464957e-07
chr10:81433925-81434426	Colon	Colon.Goblet cells	up	0.0383938811866749	0.0538531430377287	1.06832205757412e-08	3.15434950894862e-14	9.87305588894639e-07	1.23562577790335e-11
chr6:145361082-145361583	Colon	Colon.Goblet cells	up	0.0488844605104624	0.0354039064577191	5.63419384477799e-15	9.01614847693253e-09	1.7945039035661e-12	1.02508118784568e-06
chr1:153424865-153425366	Colon	Colon.Goblet cells	down	-0.0533478	-0.0727219	1.12397026990666e-08	4.08273170874193e-12	1.02927233975779e-06	1.05010170529055e-09
chr12:55007074-55007575	Colon	Colon.Goblet cells	up	0.0805922631542615	0.102460273257358	1.11881892488387e-08	2.68301140112898e-11	1.02566427048584e-06	5.70585696085026e-09
chr19:41630457-41630958	Colon	Colon.Goblet cells	up	0.0688614278056678	0.0545344054452519	1.20264211442795e-16	9.16291050766088e-09	4.96796879990011e-14	1.04003230432458e-06
chr8:48809085-48809586	Colon	Colon.Goblet cells	down	-0.173513	-0.119774	7.6654796977606e-12	9.20466281380098e-09	1.35707860638835e-09	1.04390218811525e-06
chr14:99226629-99227130	Colon	Colon.Goblet cells	up	0.0577907990745146	0.0531361790253385	3.49044125731246e-16	9.44416571182304e-09	1.34031961057909e-13	1.06662736178128e-06
chr12:109535046-109535547	Colon	Colon.Goblet cells	down	-0.0685345	-0.069977	8.8072850548341e-09	1.75304959387493e-09	8.29716856523794e-07	2.4163191869306e-07
chr17:3230084-3230585	Colon	Colon.Goblet cells	up	0.0403019417577298	0.0469097024787475	1.19114911581827e-08	4.35311883387965e-11	1.08250837546153e-06	8.80434430735372e-09
chr18:77366238-77366739	Colon	Colon.Goblet cells	down	-0.0507037	-0.0591164	1.1442169719905e-08	4.83181354847582e-10	1.04263712168966e-06	7.68574085314674e-08
chr10:83377714-83378215	Colon	Colon.Goblet cells	up	0.0690788366973017	0.0574360992925601	5.71586046888224e-14	1.01203655043686e-08	1.5538638501328e-11	1.13640700592259e-06
chr11:57951424-57951925	Colon	Colon.Goblet cells	up	0.0420639499244713	0.0562057534502774	1.27508169221956e-08	3.86624124044451e-13	1.14958902911163e-06	1.22000495290777e-10
chr2:18997525-18998026	Colon	Colon.Goblet cells	down	-0.127431	-0.0902233	8.26891251420116e-24	1.03086036759075e-08	9.552626144266e-21	1.15469066926543e-06
chr3:118507783-118508284	Colon	Colon.Goblet cells	up	0.0504473103162853	0.0659416363687185	1.29181585986301e-08	2.16267329441501e-13	1.1616032071284e-06	7.19057221515512e-11
chr18:86394658-86395159	Colon	Colon.Goblet cells	down	-0.12199	-0.138574	4.43807677572198e-09	6.06276967486808e-09	4.50479663432349e-07	7.16800259590929e-07
chr18:41860590-41861091	Colon	Colon.Goblet cells	up	0.0682611081455437	0.0923483226963941	1.26039506087543e-08	1.91551624032916e-10	1.13819643598268e-06	3.34974943088796e-08
chr19:5696055-5696556	Colon	Colon.Goblet cells	down	-0.0846416	-0.0800302	5.74134315014111e-12	1.04955039379149e-08	1.04353887584545e-09	1.1727349191087e-06
chr9:91361430-91361931	Colon	Colon.Goblet cells	down	-0.115363	-0.119633	1.24596919292888e-08	3.17652767168833e-10	1.12781722716382e-06	5.24874031123493e-08
chr18:74800865-74801366	Colon	Colon.Goblet cells	down	-0.0364331	-0.0320398	6.20084951569839e-11	1.05611920256191e-08	9.15811056479404e-09	1.17910821927958e-06
chr6:4822519-4823020	Colon	Colon.Goblet cells	up	0.067290180049114	0.0672279052854643	6.04626861711678e-10	9.95049604433076e-09	7.30045431015715e-08	1.11917629559994e-06
chr11:75247094-75247595	Colon	Colon.Goblet cells	up	0.0378669904987627	0.0484027162964556	1.31717345918318e-08	5.53028200648233e-11	1.18284432662973e-06	1.09416910426947e-08
chr16:85134092-85134593	Colon	Colon.Goblet cells	up	0.0380292676088417	0.0400226701242359	1.98011015665922e-09	8.84848312885692e-09	2.16982826724781e-07	1.00854211675807e-06
chr18:15062730-15063231	Colon	Colon.Goblet cells	down	-0.057392	-0.0501584	9.56751016209753e-10	1.00628546597937e-08	1.10434667043774e-07	1.13088069609927e-06
chr15:42675815-42676316	Colon	Colon.Goblet cells	down	-0.123034	-0.107557	3.05529871337678e-09	8.46952370801364e-09	3.23617144762089e-07	9.67776196439825e-07
chr4:4242224-4242725	Colon	Colon.Goblet cells	up	0.0885829923319578	0.128641872681089	1.45873124139555e-08	5.93065290962695e-14	1.29209086482001e-06	2.19690400540064e-11
chr4:82536521-82537022	Colon	Colon.Goblet cells	down	-0.109621	-0.13645	1.45865507716465e-08	2.11655417675228e-11	1.29209086482001e-06	4.60169934323276e-09
chr10:18394226-18394727	Colon	Colon.Goblet cells	up	0.0776042060248885	0.100072388924808	1.47766959439045e-08	9.2513599087023e-16	1.30716704372298e-06	4.65363886123391e-13
chr6:88626810-88627311	Colon	Colon.Goblet cells	down	-0.0991706	-0.0927186	7.16329792469447e-09	5.22821400372285e-09	6.90101491022209e-07	6.26829291797269e-07
chr14:31891523-31892024	Colon	Colon.Goblet cells	down	-0.0694282	-0.0727896	1.9120083851872e-09	9.93316515195136e-09	2.10196025048656e-07	1.11814957914852e-06
chr6:124721891-124722392	Colon	Colon.Goblet cells	up	0.055879698505765	0.0525441691254132	3.70947481731951e-10	1.17825797390695e-08	4.69955295187898e-08	1.30797189531776e-06
chr1:25063932-25064433	Colon	Colon.Goblet cells	up	0.0951419164009645	0.0742783706818744	2.19774674472888e-09	1.03964482960612e-08	2.38422547301495e-07	1.16261971720325e-06
chr12:98438008-98438509	Colon	Colon.Goblet cells	up	0.0886500011184157	0.0935402955971628	2.06266857713837e-12	1.29993813345346e-08	4.06330806021569e-10	1.43370765707315e-06
chr3:34799274-34799775	Colon	Colon.Goblet cells	up	0.0865291885341956	0.0743196678859309	4.26257539444704e-13	1.30784993626053e-08	9.88214311557187e-11	1.44010335590549e-06
chr14:84466132-84466633	Colon	Colon.Goblet cells	up	0.0978375990518182	0.112121596233992	5.0451794396298e-09	8.16687123352486e-09	5.08372662815776e-07	9.35545982926786e-07
chr14:84458195-84458696	Colon	Colon.Goblet cells	up	0.12869918504815	0.110009274408612	5.52376336306494e-16	1.31784993777962e-08	2.05736037674768e-13	1.44994338715238e-06
chr13:112835065-112835566	Colon	Colon.Goblet cells	down	-0.0584247	-0.0338802	7.97003172633516e-23	1.34214840524518e-08	7.93041426935973e-20	1.47429757014196e-06
chr16:90105027-90105528	Colon	Colon.Goblet cells	down	-0.0432989	-0.0498835	9.84593779187747e-10	1.23566576488202e-08	1.13264843362949e-07	1.36613723765573e-06
chr13:21882689-21883190	Colon	Colon.Goblet cells	down	-0.0627977	-0.0739662	1.34605543804603e-08	2.06279925669997e-09	1.20603729429317e-06	2.78966995906829e-07
chr6:31146678-31147179	Colon	Colon.Goblet cells	up	0.039395463849217	0.0465986491398539	4.13902858137468e-09	9.39451865809167e-09	4.23913025683257e-07	1.06278123564514e-06
chr4:119245601-119246102	Colon	Colon.Goblet cells	up	0.0802056735481611	0.0878999269920431	1.0572876816364e-11	1.35981865707239e-08	1.82210365958272e-09	1.49130425996341e-06
chr4:105994412-105994913	Colon	Colon.Goblet cells	up	0.082505573005686	0.0719788252321104	1.97262890686703e-12	1.37578944708594e-08	3.89156005723887e-10	1.5063955151591e-06
chr3:152261928-152262429	Colon	Colon.Goblet cells	up	0.0677823947471643	0.0609864978829638	5.13672239330981e-09	8.86607156865584e-09	5.14877102892353e-07	1.00970259830208e-06
chr17:62412478-62412979	Colon	Colon.Goblet cells	up	0.0522506047880995	0.0546551583547774	1.13778660066779e-08	4.04342122780745e-09	1.03886089495266e-06	5.00177076545811e-07
chr15:74936914-74937415	Colon	Colon.Goblet cells	up	0.0375884806786923	0.0384297435430667	6.30144905178842e-12	1.41222175676153e-08	1.13108532579555e-09	1.54504540658086e-06
chr3:134239614-134240115	Colon	Colon.Goblet cells	down	-0.0495388	-0.0525631	2.80763225629907e-11	1.42856938403087e-08	4.47641662627407e-09	1.56167722423179e-06
chr16:74941741-74942242	Colon	Colon.Goblet cells	down	-0.0572481	-0.0695407	1.78275021845797e-08	1.4987370920761e-10	1.55783799378188e-06	2.69533432262167e-08
chr6:86584989-86585490	Colon	Colon.Goblet cells	up	0.0309219011959252	0.0426052347044005	1.89669999287052e-08	8.72252701902962e-13	1.64162696081344e-06	2.61328826529033e-10
chr5:114485770-114486271	Colon	Colon.Goblet cells	up	0.0752607749473343	0.0808680353677011	7.08205189999914e-09	8.52822145626099e-09	6.83138571970251e-07	9.73667186512598e-07
chr18:82568224-82568725	Colon	Colon.Goblet cells	up	0.0308312406378936	0.0361460525523201	9.352258596234e-10	1.45627089023134e-08	1.08316953235346e-07	1.58941066041189e-06
chr17:14545787-14546288	Colon	Colon.Goblet cells	up	0.0584424562899815	0.0613055255196557	1.06830080969864e-11	1.58975663228675e-08	1.83875881410744e-09	1.71722689664578e-06
chr4:4020010-4020511	Colon	Colon.Goblet cells	down	-0.10492	-0.0974943	3.1074966609209e-10	1.57753449714876e-08	3.98880261130015e-08	1.70537609133086e-06
chr10:123716440-123716941	Colon	Colon.Goblet cells	down	-0.0845617	-0.0934761	1.08800468612242e-08	6.34124734477018e-09	1.00213318113191e-06	7.43278157172593e-07
chr13:36734248-36734749	Colon	Colon.Goblet cells	down	-0.0766141	-0.11517	2.03352597150889e-08	1.49558491331496e-18	1.75337271922909e-06	1.21355142737013e-15
chr14:52141759-52142260	Colon	Colon.Goblet cells	up	0.0555658486970901	0.0419129680245011	2.36642984299452e-12	1.65487680478296e-08	4.59778007677263e-10	1.77630827678117e-06
chr15:75892573-75893074	Colon	Colon.Goblet cells	up	0.0335916467722716	0.033950608007213	6.80947514412699e-10	1.62203329755481e-08	8.14263896642322e-08	1.74380092341778e-06
chr7:31395045-31395546	Colon	Colon.Goblet cells	up	0.122229271017903	0.107107480399817	6.29070741266948e-13	1.76883055277159e-08	1.38536824521436e-10	1.87792221279805e-06
chr7:24586750-24587251	Colon	Colon.Goblet cells	down	-0.0578399	-0.073373	2.17689739933595e-08	1.95230006641478e-10	1.86666225556834e-06	3.39458664226527e-08
chr2:50997615-50998116	Colon	Colon.Goblet cells	up	0.103596425935149	0.124657452653026	4.94910667763698e-10	1.75545160930665e-08	6.11102602526083e-08	1.86954224944589e-06
chr5:54917753-54918254	Colon	Colon.Goblet cells	down	-0.156879	-0.151255	1.11179738459675e-10	1.84926292634909e-08	1.55764756085144e-08	1.95266981298978e-06
chr8:29219425-29219926	Colon	Colon.Goblet cells	down	-0.194101	-0.111206	1.31539773786152e-13	1.86744358671171e-08	3.29015971059716e-11	1.97034088465135e-06
chr18:31939129-31939630	Colon	Colon.Goblet cells	down	-0.112922	-0.12429	2.30138838139238e-08	2.52793391623182e-10	1.96076851726892e-06	4.24914209034285e-08
chr3:33144450-33144951	Colon	Colon.Goblet cells	down	-0.215411	-0.130824	1.58788686628233e-17	1.91115351214285e-08	7.54749073463108e-15	2.00713817890448e-06
chr8:125101755-125102256	Colon	Colon.Goblet cells	up	0.0730081457154585	0.0696521716809998	3.23952144834689e-09	1.53611258433956e-08	3.41273820956105e-07	1.66986707643209e-06
chr12:28700530-28701031	Colon	Colon.Goblet cells	up	0.0528277075501132	0.0561668234153852	2.66891243806771e-10	1.90589506059874e-08	3.47673163969983e-08	2.00315889564965e-06
chr16:20265004-20265505	Colon	Colon.Goblet cells	up	0.0638665546002922	0.0766552355622857	2.38752044402406e-08	1.33022496186718e-10	2.02403233463256e-06	2.42426385797824e-08
chr10:43718691-43719192	Colon	Colon.Goblet cells	down	-0.11054	-0.125304	5.97109086990425e-10	1.87877679620546e-08	7.2261498574284e-08	1.97923473015404e-06
chr6:145360528-145361029	Colon	Colon.Goblet cells	up	0.0594480373055233	0.0473622188592261	2.94617247138067e-11	1.95918729349986e-08	4.68087744902263e-09	2.0496888155227e-06
chr4:43476965-43477466	Colon	Colon.Goblet cells	up	0.0395987820346288	0.0590606499281956	2.42884775840838e-08	3.39184964799594e-14	2.05650992284765e-06	1.32485258500046e-11
chr10:111157212-111157713	Colon	Colon.Goblet cells	up	0.0859160415898674	0.0776656059252145	7.46956614840387e-13	1.98920915129547e-08	1.61114523383587e-10	2.07631701604477e-06
chr1:87467298-87467799	Colon	Colon.Goblet cells	up	0.0939730627769514	0.0785384921165094	2.0772557202183e-12	1.99684274346028e-08	4.08025104502072e-10	2.07950806681254e-06
chr19:32462272-32462773	Colon	Colon.Goblet cells	up	0.0386408357255081	0.0491145854133151	2.43057232711954e-08	1.69808367189653e-10	2.05669266952581e-06	3.01015693198002e-08
chr12:10940022-10940523	Colon	Colon.Goblet cells	down	-0.123247	-0.135007	1.36299795532854e-08	7.69339240249346e-09	1.21917662908419e-06	8.86522027823759e-07
chr1:132104259-132104760	Colon	Colon.Goblet cells	up	0.0509593495873675	0.0709044953714739	2.55025795794602e-08	9.33134990570784e-14	2.1499605106323e-06	3.27002644677683e-11
chr8:105374560-105375061	Colon	Colon.Goblet cells	down	-0.0766263	-0.0880185	1.89066572413003e-08	4.42478691419971e-09	1.63847207852872e-06	5.41456487752953e-07
chr5:36791766-36792267	Colon	Colon.Goblet cells	down	-0.0527285	-0.044819	4.14876905611667e-12	2.10598229436952e-08	7.73674485582446e-10	2.18648438984127e-06
chr4:118356731-118357232	Colon	Colon.Goblet cells	up	0.0465911025682987	0.0550675630602455	2.57589504055475e-08	1.12573149706014e-10	2.16755207428014e-06	2.087871999289e-08
chr8:115535691-115536192	Colon	Colon.Goblet cells	up	0.0748433173933317	0.118262979220064	2.62458047407051e-08	2.9677887320862e-13	2.20172421935273e-06	9.54165075870893e-11
chr12:109534398-109534899	Colon	Colon.Goblet cells	down	-0.0590352	-0.0728703	1.79979457136331e-08	5.60224597310825e-09	1.5697133472404e-06	6.66980409439426e-07
chr9:59199161-59199662	Colon	Colon.Goblet cells	up	0.0805909756593976	0.0942551164872316	2.32161481718157e-09	1.9207123639231e-08	2.50578155394596e-07	2.01407375952025e-06
chr5:125304331-125304832	Colon	Colon.Goblet cells	down	-0.0609346	-0.0763571	2.75968327422675e-08	5.02376481577293e-11	2.3051302957066e-06	1.00415629900491e-08
chr14:96021608-96022109	Colon	Colon.Goblet cells	down	-0.0890243	-0.100636	3.77042944221278e-09	1.83055187754692e-08	3.90266644747914e-07	1.93741460710651e-06
chr11:3335744-3336245	Colon	Colon.Goblet cells	down	-0.0508826	-0.0385446	7.43213385543816e-15	2.25676373168805e-08	2.29737200689223e-12	2.33237130507948e-06
chr7:31507089-31507590	Colon	Colon.Goblet cells	up	0.103448454796569	0.0992325864254714	6.04999866023442e-09	1.62011965128753e-08	5.94185711357706e-07	1.74311831684187e-06
chr17:34218710-34219211	Colon	Colon.Goblet cells	up	0.0514055940814083	0.0466876662520488	8.62997923913658e-15	2.26460240310739e-08	2.65559850993196e-12	2.33869950749391e-06
chr1:190170430-190170931	Colon	Colon.Goblet cells	down	-0.0684267	-0.0494623	9.80672932815027e-13	2.27801409594364e-08	2.06941723728191e-10	2.35076914114262e-06
chr10:115050420-115050921	Colon	Colon.Goblet cells	up	0.0617587051317683	0.0830411821489155	2.83450910438577e-08	2.45858841865161e-12	2.36328713517286e-06	6.62597383898454e-10
chr17:74078937-74079438	Colon	Colon.Goblet cells	up	0.0452823728173301	0.0449714447962111	9.87208769247671e-11	2.29122468232568e-08	1.39745910919079e-08	2.36082734293238e-06
chr10:125916722-125917223	Colon	Colon.Goblet cells	up	0.0418694554423675	0.0410630943943174	8.22924695945323e-10	2.21582686654494e-08	9.64576712180314e-08	2.29528345456337e-06
chr11:116101920-116102421	Colon	Colon.Goblet cells	down	-0.0427707	-0.0443456	2.64460258383136e-08	1.29450300865858e-09	2.21579335971302e-06	1.85362768526607e-07
chr19:43642577-43643078	Colon	Colon.Goblet cells	up	0.0545207100289849	0.0659828869550925	2.40315732415944e-08	2.92144644926127e-09	2.03602239448161e-06	3.77129411474287e-07
chr1:7921900-7922401	Colon	Colon.Goblet cells	up	0.0570009229603747	0.065025194991084	3.77515516302834e-09	1.9933137060309e-08	3.90459314619773e-07	2.07900941922285e-06
chr14:46412393-46412894	Colon	Colon.Goblet cells	down	-0.0789205	-0.0920218	2.55852241066308e-08	2.4412279740558e-09	2.15559466315934e-06	3.21532131589674e-07
chr13:23308817-23309318	Colon	Colon.Goblet cells	down	-0.160018	-0.161438	4.71210372786438e-10	2.37752362597286e-08	5.83423495076063e-08	2.43868805996234e-06
chr8:44956339-44956840	Colon	Colon.Goblet cells	down	-0.0495256	-0.0674976	2.88571031047739e-08	7.25887985460264e-10	2.40303692006089e-06	1.11182386842649e-07
chr4:81437374-81437875	Colon	Colon.Goblet cells	down	-0.0980464	-0.1129	2.95920696401714e-08	6.01581663506453e-10	2.45364211329177e-06	9.39187835316601e-08
chr18:37755450-37755951	Colon	Colon.Goblet cells	down	-0.126243	-0.110317	3.78419900701157e-11	2.49679821459876e-08	5.84210899701937e-09	2.54380445303354e-06
chr10:67001240-67001741	Colon	Colon.Goblet cells	up	0.054919748141596	0.0500318000968355	3.65923128527085e-09	2.09303084310304e-08	3.8020026644576e-07	2.17469414253783e-06
chr7:31625229-31625730	Colon	Colon.Goblet cells	up	0.0793370348534654	0.0685692378415345	9.46344141294893e-12	2.51699078580955e-08	1.64546794639258e-09	2.56054975321472e-06
chr14:52141092-52141593	Colon	Colon.Goblet cells	up	0.0627064688395085	0.0734625234842359	3.12172982452688e-08	2.32109282447446e-12	2.57130566736966e-06	6.34086278035139e-10
chr17:29120631-29121132	Colon	Colon.Goblet cells	up	0.0569763207274932	0.055551832987431	6.2885084887332e-11	2.53311353243648e-08	9.26749393162833e-09	2.57502985554219e-06
chr5:148741547-148742048	Colon	Colon.Goblet cells	up	0.0325976069508303	0.0426998719753773	3.04969060892275e-08	4.24071734342144e-10	2.51653010967156e-06	6.80907358701846e-08
chr4:152128708-152129209	Colon	Colon.Goblet cells	up	0.0459251619765393	0.0462926342156714	4.25576517036248e-15	2.58679032570547e-08	1.40130833878899e-12	2.62567885636518e-06
chr5:115848453-115848954	Colon	Colon.Goblet cells	up	0.0713162229102838	0.0786961563245122	7.56841403557242e-09	1.81720796757535e-08	7.26051113944544e-07	1.92478611446701e-06
chr18:66519629-66520130	Colon	Colon.Goblet cells	up	0.0456231730202801	0.0481683828829069	1.04162778412861e-08	1.57166615011795e-08	9.63975953188244e-07	1.70443880602967e-06
chr7:33119975-33120476	Colon	Colon.Goblet cells	up	0.156517918752265	0.133526301514467	1.61206003064024e-16	2.71458546521546e-08	6.54030986062046e-14	2.73503012588844e-06
chr2:127589875-127590376	Colon	Colon.Goblet cells	up	0.0580478961582138	0.0722517900325775	3.03119887883062e-08	1.68035407869419e-09	2.50460137422899e-06	2.32310998647244e-07
chr19:25673688-25674189	Colon	Colon.Goblet cells	down	-0.0766873	-0.0861218	2.89843740062344e-08	2.65928551750261e-09	2.40775190746854e-06	3.45907578683624e-07
chr12:103325385-103325886	Colon	Colon.Goblet cells	down	-0.0755846	-0.0864634	3.29314034265038e-08	5.63125654454161e-10	2.69135250821198e-06	8.86428707731372e-08
chr11:82746068-82746569	Colon	Colon.Goblet cells	up	0.0492461522298123	0.0577240087280842	3.33243567787812e-08	6.91340151988583e-10	2.72183522572e-06	1.0673023576323e-07
chr10:91202099-91202600	Colon	Colon.Goblet cells	up	0.0808494297953439	0.0915897116727843	2.90929142908341e-08	3.27308705358261e-09	2.41529657930098e-06	4.16604999119821e-07
chr10:103027815-103028316	Colon	Colon.Goblet cells	down	-0.136876	-0.13208	8.82261492961839e-09	1.9325777250778e-08	8.30587047369233e-07	2.02495820833882e-06
chr15:76666372-76666873	Colon	Colon.Goblet cells	down	-0.0957691	-0.0733177	5.46175509885089e-18	2.86435153955396e-08	2.85667512612165e-15	2.87741737303211e-06
chr18:5603437-5603938	Colon	Colon.Goblet cells	up	0.0470434706934276	0.0517181372039407	3.24971031884353e-12	2.8714678420435e-08	6.14420611587284e-10	2.8824420085385e-06
chr9:37527784-37528285	Colon	Colon.Goblet cells	down	-0.0702444	-0.0606257	1.2684180620331e-11	2.91740611062333e-08	2.15491739185871e-09	2.92424914407398e-06
chr4:148940541-148941042	Colon	Colon.Goblet cells	down	-0.0843783	-0.068138	1.38655279116282e-12	2.933558993124e-08	2.82531375094955e-10	2.93827941501595e-06
chr6:23249532-23250033	Colon	Colon.Goblet cells	down	-0.144561	-0.0925733	1.85518815991551e-13	2.94306363971627e-08	4.53221137583374e-11	2.94563503893159e-06
chr16:21815558-21816059	Colon	Colon.Goblet cells	up	0.0466370715261597	0.0454052072361262	1.49888012269233e-12	2.94806534945064e-08	3.01810693419934e-10	2.94631466548212e-06
chr16:18411810-18412311	Colon	Colon.Goblet cells	up	0.0480911428011774	0.0589847884747913	2.8882497811039e-08	4.93315670880284e-09	2.40330928000268e-06	5.9564480902329e-07
chr9:57948279-57948780	Colon	Colon.Goblet cells	up	0.051503900697242	0.0617935521248248	3.38184739034314e-09	2.61540257956911e-08	3.53806641906513e-07	2.65218712823379e-06
chr1:169917945-169918446	Colon	Colon.Goblet cells	up	0.0538625409682908	0.0497359968171095	1.66485101936433e-10	3.00535089930466e-08	2.27405637383493e-08	2.99697461040462e-06
chr5:125361023-125361524	Colon	Colon.Goblet cells	up	0.0796530049031541	0.073084854656008	9.27945764091309e-14	3.03955024617697e-08	2.4186737784926e-11	3.02223522982202e-06
chr9:69703693-69704194	Colon	Colon.Goblet cells	down	-0.0412664	-0.0487319	1.92233499066612e-09	2.82525212914208e-08	2.11160985973098e-07	2.8402326326882e-06
chr8:95293877-95294378	Colon	Colon.Goblet cells	up	0.0709213484391494	0.109422624884366	3.80012598609864e-08	1.19082740140346e-19	3.05802464167048e-06	1.07504901014515e-16
chr4:74793308-74793809	Colon	Colon.Goblet cells	up	0.0826325166995968	0.0886674325251154	2.77193638516645e-10	3.06785476938272e-08	3.59531490094676e-08	3.04593513698094e-06
chr17:66361830-66362331	Colon	Colon.Goblet cells	up	0.0654433762658492	0.0552773173877893	2.6622762743187e-13	3.11340937325379e-08	6.35584657511122e-11	3.0866680171097e-06
chr13:16740910-16741411	Colon	Colon.Goblet cells	down	-0.136332	-0.120159	3.32095210331068e-11	3.13337646876692e-08	5.20953820220033e-09	3.10420600905405e-06
chr6:88717426-88717927	Colon	Colon.Goblet cells	down	-0.0463358	-0.0562965	3.55871294715471e-08	1.68201758863277e-09	2.88418662451357e-06	2.32310998647244e-07
chr17:46618260-46618761	Colon	Colon.Goblet cells	down	-0.088333	-0.105162	3.69148513183187e-08	1.42776159193956e-09	2.98292567685945e-06	2.01481400053426e-07
chr3:37642751-37643252	Colon	Colon.Goblet cells	down	-0.0471185	-0.0464609	3.45489965800256e-10	3.18153618598867e-08	4.40569192216324e-08	3.14962840477698e-06
chr11:114637129-114637630	Colon	Colon.Goblet cells	up	0.076060944825598	0.0714672335501108	1.64169493227003e-10	3.23430441312702e-08	2.24692983405741e-08	3.19722366419915e-06
chr16:91840255-91840756	Colon	Colon.Goblet cells	down	-0.0824489	-0.10495	4.05893711156918e-08	1.14023640121923e-11	3.23195238383177e-06	2.63897938841772e-09
chr3:88537042-88537543	Colon	Colon.Goblet cells	down	-0.0595706	-0.0592449	2.7498624317862e-12	3.44680602743127e-08	5.27969713857272e-10	3.39497941368066e-06
chr2:163094294-163094795	Colon	Colon.Goblet cells	up	0.0653523071022074	0.0750366993650997	3.77090959161414e-08	2.78452495882026e-09	3.03810061831706e-06	3.60820967548877e-07
chr4:125609904-125610405	Colon	Colon.Goblet cells	up	0.0747044025801131	0.101766112237949	4.24006866531915e-08	2.15648820907816e-10	3.37027358826613e-06	3.70706577772164e-08
chr7:32327123-32327624	Colon	Colon.Goblet cells	up	0.151918938481088	0.107341911787557	4.99814995958073e-21	3.48411511702607e-08	3.91576324333383e-18	3.4292497374576e-06
chr7:120713148-120713649	Colon	Colon.Goblet cells	up	0.075051641239746	0.0758207405082769	2.12617199860249e-08	1.55258732713886e-08	1.82747566631458e-06	1.68643148883061e-06
chr15:25445763-25446264	Colon	Colon.Goblet cells	down	-0.0799491	-0.0936534	4.42720869882072e-08	2.8826295387132e-10	3.50675573860861e-06	4.7921606839981e-08
chr9:30137821-30138322	Colon	Colon.Goblet cells	up	0.0737319407412321	0.0987284823916129	4.53040021180822e-08	2.41723634809811e-13	3.5780974882589e-06	7.94012630690086e-11
chr15:74957821-74958322	Colon	Colon.Goblet cells	up	0.0394456545960311	0.0538598833589618	4.57174294956592e-08	1.01489235256166e-12	3.6065707589229e-06	2.99456949369813e-10
chr6:103972726-103973227	Colon	Colon.Goblet cells	down	-0.231823	-0.176318	3.0678673783458e-11	3.69099940282918e-08	4.85724289371338e-09	3.61720594963531e-06
chr13:21242934-21243435	Colon	Colon.Goblet cells	down	-0.0757965	-0.0662774	1.27125458130883e-11	3.72901221333508e-08	2.15542479190844e-09	3.64659408830434e-06
chr11:113552081-113552582	Colon	Colon.Goblet cells	down	-0.0784377	-0.0866214	3.3974212170598e-08	7.93300108678731e-09	2.76827891744397e-06	9.11052043091625e-07
chr4:129490997-129491498	Colon	Colon.Goblet cells	down	-0.0459829	-0.0648183	4.68872924329456e-08	6.63900269050729e-13	3.6903168690339e-06	2.03833830578212e-10
chr10:61080760-61081261	Colon	Colon.Goblet cells	up	0.0450063037289335	0.0467620194542877	8.63704076177286e-10	3.71962108003924e-08	1.00886621915345e-07	3.64013147201555e-06
chr15:103258296-103258797	Colon	Colon.Goblet cells	down	-0.0368746	-0.0377126	2.75088665307297e-08	1.35721526112637e-08	2.29919140196354e-06	1.48964756184771e-06
chr12:76827272-76827773	Colon	Colon.Goblet cells	up	0.0456002796538816	0.0551312492489672	4.83421226188361e-08	3.80111055155913e-12	3.78950535553601e-06	9.81370434238615e-10
chr3:66650933-66651434	Colon	Colon.Goblet cells	down	-0.076644	-0.0340885	3.1399215148397e-31	3.92958820466268e-08	7.01690099969562e-28	3.8290031055855e-06
chr7:45915847-45916348	Colon	Colon.Goblet cells	up	0.0577863418596854	0.0565422263919348	5.12102450650567e-11	3.97082077461374e-08	7.70522008501486e-09	3.86641655124693e-06
chr7:88482279-88482780	Colon	Colon.Goblet cells	down	-0.107991	-0.22969	5.10869018629032e-08	2.49971034637604e-14	3.99089706306539e-06	1.00222945502246e-11
chr14:84448504-84449005	Colon	Colon.Goblet cells	up	0.0786784405531842	0.0671688999717975	9.27292885891547e-13	4.16779430004577e-08	1.96896633819081e-10	4.03802097503866e-06
chr17:82828340-82828841	Colon	Colon.Goblet cells	up	0.0730235158395624	0.072562057989876	3.72384718783221e-13	4.17929913506535e-08	8.66264718085494e-11	4.04629175279101e-06
chr19:37264402-37264903	Colon	Colon.Goblet cells	up	0.0881968681955482	0.0809842994210793	7.81213716170198e-12	4.21397325178875e-08	1.37945948930836e-09	4.07407531709638e-06
chr16:35742189-35742690	Colon	Colon.Goblet cells	up	0.0560789206473408	0.05298180331692	1.28506290671921e-10	4.28924796328406e-08	1.7802692111896e-08	4.14097728829264e-06
chr3:150647837-150648338	Colon	Colon.Goblet cells	down	-0.0394198	-0.0294599	2.81315268263107e-14	4.33297702702631e-08	8.08126472371022e-12	4.17727790203112e-06
chr15:80157121-80157622	Colon	Colon.Goblet cells	down	-0.0563871	-0.0551704	7.67952525667547e-10	4.23378771451126e-08	9.08041369115773e-08	4.09033102377364e-06
chr18:8123724-8124225	Colon	Colon.Goblet cells	up	0.0741507654028285	0.0816080278235522	3.01381106397989e-08	1.57301678955771e-08	2.49447304450926e-06	1.70454750187375e-06
chr14:63268509-63269010	Colon	Colon.Goblet cells	down	-0.0528506	-0.0681414	5.46756717679345e-08	7.59820600267677e-10	4.24310532322713e-06	1.15729591517195e-07
chr16:90091849-90092350	Colon	Colon.Goblet cells	down	-0.0648927	-0.073835	5.4341156585277e-09	4.03952274000333e-08	5.40992203803358e-07	3.92770114404076e-06
chr11:33201182-33201683	Colon	Colon.Goblet cells	down	-0.0881672	-0.0882303	1.01126386332479e-09	4.55627071317547e-08	1.16136881705621e-07	4.36783591666221e-06
chr9:57950492-57950993	Colon	Colon.Goblet cells	up	0.0755950771826415	0.088547783407155	5.49475546878547e-08	1.62589509121598e-09	4.26074841154361e-06	2.25703047799869e-07
chr1:93071379-93071880	Colon	Colon.Goblet cells	up	0.0870277524873334	0.106967547488691	5.57286770130883e-08	1.19897476539687e-09	4.31866271584129e-06	1.73506412998022e-07
chr7:31306499-31307000	Colon	Colon.Goblet cells	up	0.118855981870036	0.0913225562939947	7.44260569151684e-17	4.72814038907321e-08	3.18046572182409e-14	4.51988337796683e-06
chr2:61577128-61577629	Colon	Colon.Goblet cells	up	0.0810778057285858	0.0971647509794248	5.85635755782463e-08	1.15266834979911e-10	4.51545704708764e-06	2.12914087772717e-08
chr2:152406028-152406529	Colon	Colon.Goblet cells	down	-0.058527	-0.0509654	1.91508936170968e-12	4.79129968644261e-08	3.78352270578118e-10	4.56425703673075e-06
chr1:181560217-181560718	Colon	Colon.Goblet cells	up	0.0890396179050398	0.0886068316844118	1.07055487234513e-11	4.78717608473204e-08	1.84031487570259e-09	4.56351787898312e-06
chr3:89132294-89132795	Colon	Colon.Goblet cells	down	-0.0766512	-0.065074	2.55731703275778e-11	4.80313540305292e-08	4.11583117577931e-09	4.56914595260831e-06
chr13:23506324-23506825	Colon	Colon.Goblet cells	down	-0.0835548	-0.122366	6.04467320582796e-08	9.61317560301944e-14	4.64227496757894e-06	3.35155622769311e-11
chr8:48901586-48902087	Colon	Colon.Goblet cells	down	-0.141794	-0.205885	6.04359298458892e-08	4.96694714738032e-13	4.64227496757894e-06	1.55652705329595e-10
chr1:73027322-73027823	Colon	Colon.Goblet cells	down	-0.147785	-0.190367	5.60752273148996e-08	2.62591634124202e-09	4.33831947351862e-06	3.42220162257907e-07
chr8:48902585-48903086	Colon	Colon.Goblet cells	down	-0.129887	-0.139553	5.99172615481807e-08	4.88158752746551e-10	4.61200518181053e-06	7.75586398783883e-08
chr10:56451748-56452249	Colon	Colon.Goblet cells	down	-0.130941	-0.131056	1.03037427508087e-09	4.83376525742775e-08	1.18231978791877e-07	4.5854839674829e-06
chr16:4489034-4489535	Colon	Colon.Goblet cells	up	0.0290621433089769	0.0335938376724662	3.23434790734591e-08	2.06974620506256e-08	2.64965788690797e-06	2.15378422082384e-06
chr18:37747464-37747965	Colon	Colon.Goblet cells	down	-0.126436	-0.134169	3.86629198127129e-08	1.60148072754075e-08	3.10394026263205e-06	1.72852138794637e-06
chr6:85765565-85766066	Colon	Colon.Goblet cells	up	0.0870370396147743	0.0973293680463636	6.9807506773183e-10	5.10106576766003e-08	8.33282794729731e-08	4.8089362681995e-06
chr7:33366220-33366721	Colon	Colon.Goblet cells	up	0.142427713312803	0.148604189290395	1.60376434645263e-16	5.25181035645211e-08	6.5260761774351e-14	4.94218393665202e-06
chr12:85631110-85631611	Colon	Colon.Goblet cells	up	0.0472158809419856	0.0536626032548917	6.80117697204085e-08	4.08119805628918e-11	5.16794673161447e-06	8.29127925238874e-09
chr16:74941236-74941737	Colon	Colon.Goblet cells	down	-0.0567121	-0.0687603	6.80920909513612e-08	1.17277721628468e-10	5.16982732159444e-06	2.16042996414475e-08
chr4:152128095-152128596	Colon	Colon.Goblet cells	up	0.0542458201374768	0.0443082223793369	6.78887488930338e-14	5.54599854845885e-08	1.8181780668663e-11	5.19962156896398e-06
chr13:96435678-96436179	Colon	Colon.Goblet cells	up	0.0494425084164451	0.0622792031400151	6.85915397267077e-08	2.0667235398525e-12	5.20330000222875e-06	5.69158962079098e-10
chr16:74878557-74879058	Colon	Colon.Goblet cells	down	-0.0850755	-0.0712916	5.53869214064301e-10	5.50698607816507e-08	6.75943575577722e-08	5.17015726714451e-06
chr17:29273814-29274315	Colon	Colon.Goblet cells	up	0.0397849620505434	0.0329815158848897	5.45556705877035e-13	5.61386122769195e-08	1.22925197666862e-10	5.24870678566956e-06
chr4:109978917-109979418	Colon	Colon.Goblet cells	up	0.0553534651359413	0.0706055728615087	6.93100727811472e-08	4.32897221290222e-12	5.24940859767811e-06	1.10303021138433e-09
chr6:108759605-108760106	Colon	Colon.Goblet cells	up	0.0705275659659739	0.0761990315930799	6.91217088531329e-08	9.67898867876659e-11	5.24060190720257e-06	1.81990352786315e-08
chr11:64434946-64435447	Colon	Colon.Goblet cells	down	-0.0568617	-0.0316015	1.2321873267221e-26	5.6959564976676e-08	1.86633937990478e-23	5.31099243369049e-06
chr3:72455364-72455865	Colon	Colon.Goblet cells	down	-0.0421856	-0.0517518	6.35097228716146e-08	4.41307488332093e-09	4.85835124137802e-06	5.40508495075854e-07
chr8:13060692-13061193	Colon	Colon.Goblet cells	up	0.0363552705332724	0.0441765781307564	3.23310495966642e-08	2.78407520414832e-08	2.64965788690797e-06	2.80297154914546e-06
chr11:94043894-94044395	Colon	Colon.Goblet cells	down	-0.0948123	-0.086625	6.8396227394536e-11	5.87404086184684e-08	1.0003975667592e-08	5.46009339130947e-06
chr8:94184219-94184720	Colon	Colon.Goblet cells	down	-0.0452274	-0.0501425	3.15370706160067e-08	2.97947044350337e-08	2.59294446881992e-06	2.97388267029877e-06
chr7:31705642-31706143	Colon	Colon.Goblet cells	up	0.069926580183017	0.081232248642405	7.38005450441128e-08	1.14253029183699e-10	5.54598484005976e-06	2.1132779762948e-08
chr18:66504643-66505144	Colon	Colon.Goblet cells	up	0.0597780177559693	0.0758521528687524	7.41555750938031e-08	2.30606694161295e-10	5.5695944028717e-06	3.94430036905566e-08
chr12:25792625-25793126	Colon	Colon.Goblet cells	up	0.0766067985415788	0.0827235955612458	5.15477838125906e-08	1.53571738079991e-08	4.01998989791107e-06	1.66986707643209e-06
chr14:84453995-84454496	Colon	Colon.Goblet cells	up	0.0626722401648611	0.0874511897988346	7.58110045608772e-08	8.34082725754379e-11	5.68140754850699e-06	1.57918504294599e-08
chr9:37540106-37540607	Colon	Colon.Goblet cells	up	0.0717353060480285	0.0953163586769816	8.08163606724388e-08	6.40272806766629e-14	6.01354010398809e-06	2.33998254009705e-11
chr4:11123528-11124029	Colon	Colon.Goblet cells	down	-0.0841406	-0.0558085	7.17688602809956e-15	6.58467206307689e-08	2.22857842019249e-12	6.05678752339122e-06
chr11:116127128-116127629	Colon	Colon.Goblet cells	down	-0.0603207	-0.0685352	4.44782558413423e-08	2.57631780117386e-08	3.52104027760508e-06	2.61699751369761e-06
chr1:42795254-42795755	Colon	Colon.Goblet cells	up	0.121407450314044	0.0894141360577725	4.52188732226369e-17	6.72116759318252e-08	1.97462967259108e-14	6.16155242189003e-06
chr9:57983050-57983551	Colon	Colon.Goblet cells	up	0.0631366527946758	0.0597147543477901	4.86643429803657e-11	6.74314982512586e-08	7.35462812720674e-09	6.17755000679659e-06
chr9:42995216-42995717	Colon	Colon.Goblet cells	up	0.074482995980583	0.0716333318979717	1.15590730778049e-08	5.59003230785997e-08	1.05258602731682e-06	5.23011403002857e-06
chr8:48802353-48802854	Colon	Colon.Goblet cells	down	-0.098667	-0.121055	3.4165939064343e-08	3.57653333251896e-08	2.7822381405688e-06	3.5100752149435e-06
chr17:58369991-58370492	Colon	Colon.Goblet cells	down	-0.0994264	-0.183271	8.79425206839759e-08	3.47896530646509e-11	6.49416927254546e-06	7.19757351561605e-09
chr11:53186152-53186653	Colon	Colon.Goblet cells	down	-0.0663379	-0.065856	1.29292188834315e-09	6.97220238385182e-08	1.46752555284805e-07	6.37026579600734e-06
chr15:58220508-58221009	Colon	Colon.Goblet cells	down	-0.0763522	-0.0771079	6.81078504178449e-09	6.37491989334573e-08	6.6034097162946e-07	5.88370145525387e-06
chr11:82845663-82846164	Colon	Colon.Goblet cells	down	-0.107256	-0.0822424	7.28611730039178e-14	7.20410165237596e-08	1.93991450053146e-11	6.57333288587843e-06
chr14:121737248-121737749	Colon	Colon.Goblet cells	down	-0.0988908	-0.0977059	1.32930369654792e-08	5.81512094063138e-08	1.19216678032708e-06	5.41099980550122e-06
chr1:190168939-190169440	Colon	Colon.Goblet cells	down	-0.0727438	-0.0553721	2.86575592702347e-12	7.29500123347381e-08	5.46373401700578e-10	6.63849982073375e-06
chr17:40116810-40117311	Colon	Colon.Goblet cells	up	0.0775532638123343	0.0811921451501687	1.63090610633984e-10	7.28352778913602e-08	2.23440692975016e-08	6.6324864708566e-06
chr7:18403359-18403860	Colon	Colon.Goblet cells	down	-0.0506314	-0.0907698	9.1454193144839e-08	4.16713893889515e-17	6.70987306529134e-06	2.64214052563371e-14
chr11:28397110-28397611	Colon	Colon.Goblet cells	down	-0.119909	-0.106199	6.64875721279782e-12	7.43744413339046e-08	1.18787933747233e-09	6.76360871794299e-06
chr12:108370369-108370870	Colon	Colon.Goblet cells	up	0.0442153830178682	0.0518584421903889	9.18089932477565e-08	9.50995875854256e-10	6.72787873414883e-06	1.41065078129028e-07
chr12:76474137-76474638	Colon	Colon.Goblet cells	up	0.052046136229298	0.0568774301807706	9.31771002623267e-08	1.22031474860816e-09	6.81793297405267e-06	1.76033953667212e-07
chr5:90066245-90066746	Colon	Colon.Goblet cells	down	-0.0459141	-0.0530942	4.31796636525661e-09	7.23444541173056e-08	4.39597353954754e-07	6.59660444201805e-06
chr17:42977724-42978225	Colon	Colon.Goblet cells	up	0.0482674477850909	0.0432926926479916	7.94186671771292e-11	7.86094654249099e-08	1.14080856595565e-08	7.08661659598181e-06
chr6:86209102-86209603	Colon	Colon.Goblet cells	down	-0.0501755	-0.0443482	8.28484198025434e-10	7.80746176438592e-08	9.70258912290629e-08	7.05772798580454e-06
chr11:59130755-59131256	Colon	Colon.Goblet cells	up	0.0565380643753525	0.0539657334745422	3.37182431003176e-09	7.62606919486569e-08	3.530289693696e-07	6.91208860754585e-06
chr4:129491515-129492016	Colon	Colon.Goblet cells	down	-0.052813	-0.0500339	1.54652037891045e-08	6.46470792858659e-08	1.36364884561897e-06	5.95850250248137e-06
chr12:92508910-92509411	Colon	Colon.Goblet cells	up	0.0646501386558397	0.058492697758407	3.31141082687707e-10	8.12088151454278e-08	4.23857476534324e-08	7.29749800382965e-06
chr18:67028442-67028943	Colon	Colon.Goblet cells	up	0.0531048322412261	0.0731759326561272	1.01205352424266e-07	4.992538414384e-11	7.33450953595082e-06	9.99380094141575e-09
chr18:84293539-84294040	Colon	Colon.Goblet cells	up	0.0405944211672295	0.0513955335686954	1.01439667119153e-07	7.24436341222327e-12	7.34368241211674e-06	1.73893168322532e-09
chr9:106476204-106476705	Colon	Colon.Goblet cells	up	0.0339654353062388	0.0382091006456512	8.76234195934548e-08	8.43446455732107e-09	6.47411216019521e-06	9.65388559185097e-07
chr13:36733523-36734024	Colon	Colon.Goblet cells	down	-0.0829863	-0.0781189	8.87504567403695e-08	8.13172474951706e-09	6.54595674043987e-06	9.32303268401527e-07
chr10:20205006-20205507	Colon	Colon.Goblet cells	down	-0.0404004	-0.0403618	7.69506079595298e-08	1.76687270156517e-08	5.76047771907476e-06	1.87792221279805e-06
chr19:15941228-15941729	Colon	Colon.Goblet cells	down	-0.0783516	-0.114472	1.04990617350329e-07	3.84598536851484e-10	7.58062286365436e-06	6.24887818177085e-08
chr8:88627920-88628421	Colon	Colon.Goblet cells	down	-0.0660758	-0.0949407	1.07019288097018e-07	5.54306820180979e-12	7.7066890301624e-06	1.37887867555202e-09
chr7:110625496-110625997	Colon	Colon.Goblet cells	up	0.0373260704863628	0.0448036520958582	1.01765832338365e-07	3.27274834165443e-09	7.35947824855893e-06	4.16604999119821e-07
chr7:31299671-31300172	Colon	Colon.Goblet cells	up	0.0927575615325536	0.099901338727359	2.28276090891023e-08	6.37263071647286e-08	1.9473321923763e-06	5.88370145525387e-06
chr8:13992550-13993051	Colon	Colon.Goblet cells	up	0.0766120867940175	0.0956897235075519	7.25859268490955e-08	2.31362202507017e-08	5.46676296250931e-06	2.38210453803278e-06
chr1:37586069-37586570	Colon	Colon.Goblet cells	up	0.0480149179972858	0.046742549393692	1.40908953294583e-08	7.24451970798291e-08	1.25546193491269e-06	6.60137488016392e-06
chr18:77673872-77674373	Colon	Colon.Goblet cells	up	0.068119076089943	0.075232995963767	9.12320631626508e-08	1.15313607624747e-08	6.70123867491203e-06	1.28321923900391e-06
chr8:57328460-57328961	Colon	Colon.Goblet cells	down	-0.103674	-0.118181	1.0541812306477e-07	3.27122683576432e-09	7.60746062364555e-06	4.16604999119821e-07
chr16:87665231-87665732	Colon	Colon.Goblet cells	up	0.0565496731811864	0.0553940657904364	6.5472728630952e-10	9.0758643052665e-08	7.87052636176609e-08	8.08635781849428e-06
chr5:150005924-150006425	Colon	Colon.Goblet cells	up	0.0810594162144945	0.0921251797288328	5.43694803520126e-09	8.70810727164235e-08	5.40992203803358e-07	7.77903325794898e-06
chr19:25672068-25672569	Colon	Colon.Goblet cells	down	-0.0647713	-0.0660089	6.74091890058923e-09	8.65422279088391e-08	6.54964592736581e-07	7.73596719101969e-06
chr13:86857860-86858361	Colon	Colon.Goblet cells	down	-0.154374	-0.17272	9.81070566892611e-08	1.21107000941109e-08	7.13272312577247e-06	1.3422101838448e-06
chr5:148630358-148630859	Colon	Colon.Goblet cells	up	0.0667214971474825	0.0656755260041055	7.45004440947851e-08	2.94743456898781e-08	5.59241521946972e-06	2.94631466548212e-06
chr17:23742368-23742869	Colon	Colon.Goblet cells	down	-0.0381175	-0.0305915	1.16461519632827e-12	9.70319905500624e-08	2.41678922680525e-10	8.57801810622176e-06
chr16:89960548-89961049	Colon	Colon.Goblet cells	down	-0.148768	-0.150858	4.20182903404724e-08	5.70328781004289e-08	3.34182690835639e-06	5.31419337646779e-06
chr5:134729126-134729627	Colon	Colon.Goblet cells	up	0.103832302625626	0.0884521243969305	3.73689138396696e-09	9.48116405962231e-08	3.87383495491249e-07	8.4089967693146e-06
chr10:101217415-101217916	Colon	Colon.Goblet cells	down	-0.129782	-0.164312	9.35343258671149e-08	1.87051294922529e-08	6.84040009006397e-06	1.97205301411789e-06
chr5:147269818-147270319	Colon	Colon.Goblet cells	up	0.0378421751588796	0.0386545467479329	1.16494145931038e-07	4.86730907412252e-09	8.29695166100999e-06	5.90308457006501e-07
chr9:35475324-35475825	Colon	Colon.Goblet cells	up	0.0395198818967864	0.0513393904001208	1.25112381124425e-07	2.57694396775955e-10	8.84605533324711e-06	4.3208662329768e-08
chr11:88086867-88087368	Colon	Colon.Goblet cells	down	-0.0497101	-0.0579047	1.19874231372079e-07	4.3790348671625e-09	8.50215158502101e-06	5.37304819132966e-07
chr16:58690398-58690899	Colon	Colon.Goblet cells	up	0.0696318748422709	0.0698449941777917	7.38287985076623e-09	9.52960199968372e-08	7.09250738813673e-07	8.43549230516159e-06
chr1:156967504-156968005	Colon	Colon.Goblet cells	up	0.0568902539197347	0.0512838213684781	3.27842273362714e-13	1.03889135128906e-07	7.69210513985057e-11	9.16045472939027e-06
chr4:132933957-132934458	Colon	Colon.Goblet cells	up	0.0688394847096933	0.0532515766570651	1.32903004216119e-11	1.05061872960879e-07	2.23393398665069e-09	9.24373077195166e-06
chr19:25605807-25606308	Colon	Colon.Goblet cells	down	-0.0779067	-0.0693801	1.16092009491577e-08	9.27585749611334e-08	1.05644503617372e-06	8.24299620608001e-06
chr13:48780288-48780789	Colon	Colon.Goblet cells	up	0.0496104083729399	0.0520094452996702	3.06390101996705e-08	7.47787534237899e-08	2.52672669776702e-06	6.79584325865174e-06
chr7:31762149-31762650	Colon	Colon.Goblet cells	up	0.12557280385363	0.0920521877828683	3.89253168608033e-16	1.0703326451553e-07	1.48634741432713e-13	9.38306597137782e-06
chr2:4509231-4509732	Colon	Colon.Goblet cells	up	0.0623116891473099	0.0597484155339575	8.91295511022184e-08	3.01796277336928e-08	6.5640471511093e-06	3.00515461872116e-06
chr12:111559608-111560109	Colon	Colon.Goblet cells	up	0.085438456678079	0.0848959721893136	1.16011156610051e-07	1.18846141382344e-08	8.27104975533512e-06	1.31822515436125e-06
chr10:118713646-118714147	Colon	Colon.Goblet cells	up	0.109027251589568	0.0773762448961232	2.18693778088578e-12	1.103328983491e-07	4.27107695347519e-10	9.61666903455943e-06
chr5:150953054-150953555	Colon	Colon.Goblet cells	down	-0.0854236	-0.115528	1.38533063721668e-07	1.01432661143724e-10	9.68445575049955e-06	1.89673510760649e-08
chr5:146860481-146860982	Colon	Colon.Goblet cells	up	0.0555708215455251	0.0539621153415806	1.10162723459513e-08	1.00866302773583e-07	1.01262793656624e-06	8.90543622266322e-06
chr15:76090410-76090911	Colon	Colon.Goblet cells	down	-0.0406242	-0.0435486	1.57237121410412e-09	1.1495082741228e-07	1.75547970135511e-07	9.9681818333426e-06
chr5:37890734-37891235	Colon	Colon.Goblet cells	up	0.0892201364055181	0.0720179452489865	3.74204196068839e-15	1.178350585724e-07	1.24114700252818e-12	1.01648140945967e-05
chr11:106693707-106694208	Colon	Colon.Goblet cells	up	0.0429442948752291	0.0394673823100439	1.40512592769569e-09	1.18065107988824e-07	1.58527838601935e-07	1.01735255726476e-05
chr16:28878894-28879395	Colon	Colon.Goblet cells	down	-0.108906	-0.0992462	1.08629584767908e-13	1.20875200189571e-07	2.77308546179334e-11	1.03763138631248e-05
chr1:162813759-162814260	Colon	Colon.Goblet cells	up	0.0402063843986537	0.0421478259843869	1.54642293210364e-08	1.04255281166391e-07	1.36364884561897e-06	9.18086283806284e-06
chr12:109533376-109533877	Colon	Colon.Goblet cells	down	-0.0822105	-0.0910086	1.52107560392176e-07	1.9284684932458e-10	1.05576122836563e-05	3.36172501957512e-08
chr14:64501676-64502177	Colon	Colon.Goblet cells	up	0.0913716197048122	0.0996896477971598	1.17890887976514e-07	2.2205048203062e-08	8.37455339138634e-06	2.2983826621057e-06
chr2:61814886-61815387	Colon	Colon.Goblet cells	down	-0.105683	-0.0920517	2.95598539748637e-12	1.24730630965739e-07	5.60440853129269e-10	1.06803736699865e-05
chr9:66976294-66976795	Colon	Colon.Goblet cells	up	0.0499061627866695	0.0662680234297639	1.52619311572584e-07	8.06251248697189e-10	1.05769760723249e-05	1.21983755794841e-07
chr14:99135704-99136205	Colon	Colon.Goblet cells	down	-0.0697487	-0.0610936	7.67670737481336e-11	1.25949727968666e-07	1.10669616334784e-08	1.07712302176666e-05
chr4:139616571-139617072	Colon	Colon.Goblet cells	down	-0.0666236	-0.0568581	1.28294449550808e-14	1.27382836848447e-07	3.84695965989839e-12	1.08665212367606e-05
chr3:34663620-34664121	Colon	Colon.Goblet cells	down	-0.0683431	-0.0674379	1.24469140006923e-08	1.13450055434144e-07	1.12740921572118e-06	9.85057204250132e-06
chr1:43689157-43689658	Colon	Colon.Goblet cells	up	0.046312909235165	0.0576134963850689	9.18476685146675e-08	4.43541721968575e-08	6.72787873414883e-06	4.25497283582225e-06
chr6:145745968-145746469	Colon	Colon.Goblet cells	down	-0.0669242	-0.0581307	7.61055238355252e-11	1.31141527958869e-07	1.10017273634517e-08	1.11401765769554e-05
chr7:81356902-81357403	Colon	Colon.Goblet cells	up	0.0344642105585964	0.0408660735485393	1.60553156407947e-07	6.54861614238227e-10	1.10817446725949e-05	1.01558680763755e-07
chr4:57906205-57906706	Colon	Colon.Goblet cells	up	0.0384978011936763	0.0368982128401177	1.2273505444071e-12	1.32509452247869e-07	2.5275619287873e-10	1.12265730397621e-05
chr17:12557480-12557981	Colon	Colon.Goblet cells	up	0.095840431758796	0.127296202623017	1.6361210338527e-07	3.14121388533329e-11	1.12529961258207e-05	6.5979527832781e-09
chr7:12803417-12803918	Colon	Colon.Goblet cells	down	-0.0628084	-0.0351056	3.86301351296249e-17	1.33307377583819e-07	1.70421404230917e-14	1.12801541929539e-05
chr1:82194835-82195336	Colon	Colon.Goblet cells	up	0.0653845870599776	0.0664903181526154	1.67602995470376e-09	1.30548243621718e-07	1.86205971797279e-07	1.11087428353739e-05
chr2:68978589-68979090	Colon	Colon.Goblet cells	down	-0.0574108	-0.0463748	2.44372166967827e-10	1.33819957344783e-07	3.22171851343203e-08	1.1309487145247e-05
chr18:55699256-55699757	Colon	Colon.Goblet cells	up	0.0420105924509724	0.0477547147366176	4.7305354793205e-08	8.50884077200908e-08	3.72107251012978e-06	7.62100305650135e-06
chr12:98574203-98574704	Colon	Colon.Goblet cells	up	0.10297936665362	0.113941593040542	2.38207830138771e-09	1.3112001260709e-07	2.56697653728752e-07	1.11401765769554e-05
chr2:170094839-170095340	Colon	Colon.Goblet cells	up	0.0472546721994767	0.0464099775824076	6.76446001809688e-12	1.3536430257352e-07	1.20539140549928e-09	1.14258367569781e-05
chr5:34990573-34991074	Colon	Colon.Goblet cells	up	0.0520356742820221	0.0495062598049287	5.7979093296465e-13	1.37612555603349e-07	1.28933964422199e-10	1.16002111414236e-05
chr18:37655624-37656125	Colon	Colon.Goblet cells	down	-0.0671377	-0.0543066	1.23559201265949e-13	1.37908262124615e-07	3.10192757962669e-11	1.16118075259823e-05
chr19:41346020-41346521	Colon	Colon.Goblet cells	up	0.0681556896683516	0.0669006820280322	9.94980802579392e-08	4.59203567968095e-08	7.2261474707949e-06	4.39285411802405e-06
chr8:89385276-89385777	Colon	Colon.Goblet cells	down	-0.0739944	-0.0932986	2.89425479799694e-08	1.05104810749236e-07	2.4057434134643e-06	9.24373077195166e-06
chr12:21616475-21616976	Colon	Colon.Goblet cells	up	0.0352448794110893	0.0497183084210923	1.60809181877621e-07	4.90165291321757e-09	1.10881875894665e-05	5.93417782839171e-07
chr12:117994212-117994713	Colon	Colon.Goblet cells	up	0.0399405115599997	0.0398623871253051	3.23170908126125e-08	1.06624408048415e-07	2.64965788690797e-06	9.35323853330241e-06
chr16:58136463-58136964	Colon	Colon.Goblet cells	up	0.0525583662550743	0.053188338798518	8.65665088963358e-09	1.33447456565681e-07	8.19490272655528e-07	1.12850023769088e-05
chr6:38809706-38810207	Colon	Colon.Goblet cells	down	-0.0685054	-0.0685708	1.4288455796025e-08	1.27470290415919e-07	1.26974446261951e-06	1.0867181062669e-05
chr3:94498329-94498830	Colon	Colon.Goblet cells	up	0.0811872475608012	0.0712413143432196	2.83780891453423e-12	1.4479505065136e-07	5.42562795821027e-10	1.21466563136878e-05
chr5:115799485-115799986	Colon	Colon.Goblet cells	up	0.05917461837035	0.0776975116294619	1.76868406601144e-07	3.79865944305946e-10	1.20915367700408e-05	6.17934912432485e-08
chr5:86318304-86318805	Colon	Colon.Goblet cells	down	-0.0598851	-0.0931829	1.79492320316307e-07	4.67937254007013e-14	1.22524855349017e-05	1.75243787167533e-11
chr14:67235424-67235925	Colon	Colon.Goblet cells	down	-0.07297	-0.0845477	1.8097835728358e-07	1.97612623994919e-09	1.23353943432701e-05	2.68043336222521e-07
chr8:12579266-12579767	Colon	Colon.Goblet cells	up	0.0707986153157183	0.0611362722032176	1.81689689360118e-13	1.53192819677523e-07	4.44663496658562e-11	1.27569285190106e-05
chr5:81852752-81853253	Colon	Colon.Goblet cells	down	-0.0755839	-0.0643525	2.94101139571382e-09	1.4915873661904e-07	3.12483033867742e-07	1.24590501330705e-05
chr5:124052111-124052612	Colon	Colon.Goblet cells	up	0.0299619009581073	0.0372348025684924	1.87975586645775e-07	1.91859230935608e-10	1.27549248362197e-05	3.34974943088796e-08
chr14:99786023-99786524	Colon	Colon.Goblet cells	down	-0.060148	-0.0663089	1.22111697013942e-07	4.3668706128795e-08	8.65184221686252e-06	4.20400730986667e-06
chr9:69306699-69307200	Colon	Colon.Goblet cells	down	-0.0679091	-0.0752927	3.27511704646488e-08	1.25143020950269e-07	2.67983601834962e-06	1.07089588656119e-05
chr18:9213988-9214489	Colon	Colon.Goblet cells	down	-0.0437269	-0.0453815	1.28910123242738e-07	4.59052729904859e-08	9.06286698830677e-06	4.39285411802405e-06
chr2:17967916-17968417	Colon	Colon.Goblet cells	down	-0.058308	-0.0845602	1.88477608278201e-07	5.92055161367826e-09	1.27755848044841e-05	7.00593468250874e-07
chr5:59271874-59272375	Colon	Colon.Goblet cells	down	-0.071268	-0.120602	1.98241296645731e-07	9.15186637842586e-10	1.33716255900294e-05	1.36049429971716e-07
chr17:35544014-35544515	Colon	Colon.Goblet cells	up	0.0454088190999679	0.0378079311120241	1.14014996503051e-13	1.63710653760997e-07	2.89970341572751e-11	1.35171851060238e-05
chr13:52912394-52912895	Colon	Colon.Goblet cells	down	-0.048909	-0.0510996	9.12381911592421e-08	7.6006363580385e-08	6.70123867491203e-06	6.89821003789248e-06
chr4:128678455-128678956	Colon	Colon.Goblet cells	down	-0.064941	-0.0649658	2.53929957084719e-08	1.39959672360813e-07	2.14337323961807e-06	1.17699954204526e-05
chr1:190147759-190148260	Colon	Colon.Goblet cells	down	-0.0816643	-0.0557489	1.91064189464535e-16	1.69863779811321e-07	7.68309122230557e-14	1.39744481593841e-05
chr3:134339160-134339661	Colon	Colon.Goblet cells	down	-0.112519	-0.0736509	7.82712225866116e-14	1.708996618808e-07	2.06780131623727e-11	1.40427191126756e-05
chr9:99630129-99630630	Colon	Colon.Goblet cells	down	-0.0475328	-0.0389646	2.60523690324936e-12	1.73051650239042e-07	5.02324313174044e-10	1.41938796082647e-05
chr9:43454118-43454619	Colon	Colon.Goblet cells	down	-0.0954147	-0.0591853	6.18945490013672e-18	1.75481383570263e-07	3.14518106312178e-15	1.43672352714202e-05
chr10:117718415-117718916	Colon	Colon.Goblet cells	up	0.0502212184278898	0.0639994494791157	1.66865409035868e-07	2.98001285780275e-08	1.1453638315388e-05	2.97388267029877e-06
chr5:114823244-114823745	Colon	Colon.Goblet cells	down	-0.0389015	-0.0501569	2.11020105580227e-07	2.31485813171302e-09	1.41287081397795e-05	3.08163228180651e-07
chr15:74967628-74968129	Colon	Colon.Goblet cells	up	0.0440400994961858	0.0385995539413473	1.9669241894383e-10	1.76783298465362e-07	2.64949741679882e-08	1.44564621856627e-05
chr8:71781551-71782052	Colon	Colon.Goblet cells	up	0.0562238939847352	0.0669891686757897	2.10970932066311e-07	3.68691754182017e-09	1.41287081397795e-05	4.60675446730875e-07
chr4:107587979-107588480	Colon	Colon.Goblet cells	up	0.0446875116967075	0.0507122419616387	3.75790072523765e-08	1.3768544096438e-07	3.03120277493296e-06	1.16002111414236e-05
chr3:157567795-157568296	Colon	Colon.Goblet cells	down	-0.0468427	-0.0659442	2.07171532209526e-07	6.30900750774752e-09	1.39257475834666e-05	7.41411719352271e-07
chr10:94378247-94378748	Colon	Colon.Goblet cells	up	0.0556919187018387	0.0864689051626776	2.22859806424293e-07	4.76290153027332e-12	1.47978694359246e-05	1.19792246071094e-09
chr10:59593787-59594288	Colon	Colon.Goblet cells	up	0.0343693952286095	0.0356367153487142	4.61930044592454e-08	1.31673591546849e-07	3.6398752455953e-06	1.11626942326337e-05
chr4:152119311-152119812	Colon	Colon.Goblet cells	down	-0.0494104	-0.0599494	2.17808342171459e-07	2.76768692190102e-09	1.45261327771385e-05	3.58980317323144e-07
chr9:83831095-83831596	Colon	Colon.Goblet cells	up	0.109118250065701	0.0816221461026265	5.24424495670519e-14	1.84879229215431e-07	1.43552254669296e-11	1.50732964398435e-05
chr7:32101136-32101637	Colon	Colon.Goblet cells	up	0.0896025658081674	0.0840645097237146	2.22382753108582e-07	2.26864707311304e-09	1.47805921604138e-05	3.03493327143962e-07
chr7:79464704-79465205	Colon	Colon.Goblet cells	down	-0.0635923	-0.0453923	2.37507162896441e-15	1.85594669730235e-07	8.07399973538153e-13	1.51081307236065e-05
chr14:76150476-76150977	Colon	Colon.Goblet cells	up	0.0398671967186114	0.0463923020293457	1.7877947020508e-07	3.07444467676089e-08	1.22160594480633e-05	3.05025636019919e-06
chr5:122965332-122965833	Colon	Colon.Goblet cells	up	0.043473426574477	0.0636224613229099	2.32439308870012e-07	1.58157779932494e-12	1.53368316291632e-05	4.53892850581425e-10
chr14:15904989-15905490	Colon	Colon.Goblet cells	down	-0.0893123	-0.107022	1.90683933049215e-07	2.40640918411323e-08	1.29001702577349e-05	2.46275745922772e-06
chrX:47516768-47517269	Colon	Colon.Goblet cells	down	-0.179071	-0.13059	1.81210800545123e-15	1.91363256466078e-07	6.28561707875589e-13	1.5518410326115e-05
chr15:5106828-5107329	Colon	Colon.Goblet cells	up	0.0519949333378017	0.050356676624146	7.09845623757232e-08	1.17889443757344e-07	5.36393822533049e-06	1.01648140945967e-05
chr7:32100519-32101020	Colon	Colon.Goblet cells	up	0.0924553006830632	0.0850275846285471	3.33479993921951e-11	1.93488714762414e-07	5.22524819441913e-09	1.56535240995237e-05
chr10:84401756-84402257	Colon	Colon.Goblet cells	up	0.0851065174947067	0.0667185171587294	2.73396181686804e-09	1.92049683704129e-07	2.92765860890522e-07	1.55648161907629e-05
chr1:40233191-40233692	Colon	Colon.Goblet cells	down	-0.0500645	-0.0531919	2.2354714233307e-07	1.10543339387611e-08	1.4836281838219e-05	1.23214697317905e-06
chr11:3371208-3371709	Colon	Colon.Goblet cells	down	-0.0417947	-0.0438635	1.15589827728201e-07	8.91763710338896e-08	8.25410671874314e-06	7.95057797447273e-06
chr2:129593163-129593664	Colon	Colon.Goblet cells	down	-0.11376	-0.0685694	7.76412762259205e-17	2.0185195517363e-07	3.30749410432539e-14	1.62529572813433e-05
chr10:56377033-56377534	Colon	Colon.Goblet cells	down	-0.100172	-0.0588257	1.34992803515452e-19	2.03737722948802e-07	8.97407058102768e-17	1.63854410941934e-05
chr17:66362633-66363134	Colon	Colon.Goblet cells	up	0.0360966405265694	0.031043042132694	1.07035459336222e-10	2.04713457078962e-07	1.50577572561965e-08	1.64524284719434e-05
chr3:135692938-135693439	Colon	Colon.Goblet cells	up	0.0481329520382938	0.0458178812541633	6.97554440258466e-09	1.96054863312104e-07	6.73918665780254e-07	1.58329401136509e-05
chr9:62415619-62416120	Colon	Colon.Goblet cells	down	-0.115555	-0.0767786	6.30849407867635e-15	2.05846913428067e-07	1.97693702140478e-12	1.65160949921134e-05
chr1:154204899-154205400	Colon	Colon.Goblet cells	down	-0.0421857	-0.0395876	1.30581241504145e-12	2.06083940419708e-07	2.67277841750803e-10	1.65253862788672e-05
chr11:41259883-41260384	Colon	Colon.Goblet cells	down	-0.107189	-0.268147	2.66331639468501e-07	5.83057938123889e-13	1.73298628929387e-05	1.8146546818975e-10
chr8:64877586-64878087	Colon	Colon.Goblet cells	up	0.0843131834892674	0.108746750776728	2.68220737231447e-07	3.95601528625665e-11	1.74278277781952e-05	8.0489559374212e-09
chr3:30987910-30988411	Colon	Colon.Goblet cells	up	0.0392857293559429	0.0530030956942388	2.69152650541867e-07	6.25137360161967e-12	1.7480047722352e-05	1.52994793177593e-09
chr5:42464766-42465267	Colon	Colon.Goblet cells	up	0.0882660412161982	0.0878699321224946	2.60999884125788e-07	5.81572389621019e-09	1.70398674349345e-05	6.89985783992582e-07
chr17:40038488-40038989	Colon	Colon.Goblet cells	up	0.0852866102473227	0.0906458103478884	2.66132549370205e-07	4.63402323308929e-09	1.73298628929387e-05	5.65537522928827e-07
chr14:92678865-92679366	Colon	Colon.Goblet cells	down	-0.0932768	-0.0856273	1.56037299214327e-10	2.29900895030417e-07	2.15067745462206e-08	1.82102615395999e-05
chr10:82824474-82824975	Colon	Colon.Goblet cells	up	0.0448767100073402	0.0413740211720502	1.47833702689548e-09	2.31286079879104e-07	1.66412407241424e-07	1.82987156837142e-05
chr15:43683029-43683530	Colon	Colon.Goblet cells	up	0.126583640730192	0.108759967163795	1.48380466275139e-11	2.41546169562607e-07	2.47880842918635e-09	1.90024262335724e-05
chr10:127162844-127163345	Colon	Colon.Goblet cells	down	-0.0587987	-0.0523502	2.43426363172346e-10	2.41511068198335e-07	3.21235608918597e-08	1.90024262335724e-05
chr15:79906741-79907242	Colon	Colon.Goblet cells	down	-0.0504022	-0.0493648	4.35674169318507e-09	2.39104150904079e-07	4.42883423470019e-07	1.88516129248659e-05
chr13:55201874-55202375	Colon	Colon.Goblet cells	up	0.03708138345691	0.037061539064016	1.39819090565243e-07	1.10514819632316e-07	9.76901016983575e-06	9.62022330616707e-06
chr4:97868789-97869290	Colon	Colon.Goblet cells	up	0.0388285435089018	0.0328590799880991	1.49522068047248e-13	2.50734325774891e-07	3.69251789748783e-11	1.96323104855298e-05
chr19:24039428-24039929	Colon	Colon.Goblet cells	up	0.0407240798029551	0.0408066684394933	5.38680568213806e-08	1.90916148795777e-07	4.18895586870153e-06	1.54913681474355e-05
chr18:35033746-35034247	Colon	Colon.Goblet cells	up	0.0532033724476676	0.0539181904949863	6.39204987044611e-08	1.81372361198096e-07	4.88703222820719e-06	1.47962291479133e-05
chr2:73046537-73047038	Colon	Colon.Goblet cells	up	0.0500141286662595	0.058905608491244	2.14257187095198e-07	5.94990641341399e-08	1.43243381498922e-05	5.52134303859893e-06
chr5:132454146-132454647	Colon	Colon.Goblet cells	down	-0.0561737	-0.0663016	2.58020702675872e-07	3.03691267152186e-08	1.68696039175407e-05	3.02181677714736e-06
chr3:108975042-108975543	Colon	Colon.Goblet cells	up	0.0322395001077999	0.0432230562334066	3.14763776725719e-07	5.84530345215194e-11	2.00225306950412e-05	1.14816415172032e-08
chr16:19160661-19161162	Colon	Colon.Goblet cells	up	0.175666673176749	0.106429515415216	8.8876387193043e-17	2.58059772631548e-07	3.76259013222622e-14	2.0148024138236e-05
chr7:31409904-31410405	Colon	Colon.Goblet cells	up	0.0876459736823431	0.0972548725991896	2.03018340744989e-08	2.33830425530767e-07	1.75159855645672e-06	1.84678619802599e-05
chr7:32360507-32361008	Colon	Colon.Goblet cells	up	0.115908	0.0989566264636477	4.8144349322808e-08	2.04812029994997e-07	3.77834746996884e-06	1.64524284719434e-05
chr14:63267916-63268417	Colon	Colon.Goblet cells	down	-0.0471317	-0.0692728	3.23194388042746e-07	2.08518434584883e-11	2.04918771086507e-05	4.54073873549149e-09
chr5:135545242-135545743	Colon	Colon.Goblet cells	down	-0.0370794	-0.0422521	3.09169231335525e-07	6.8242550989695e-09	1.97034317187599e-05	7.95107376783267e-07
chr5:109556760-109557261	Colon	Colon.Goblet cells	down	-0.0598684	-0.0510594	3.91526848565828e-09	2.57659077327164e-07	4.0311592499732e-07	2.01282680585454e-05
chr12:109537223-109537724	Colon	Colon.Goblet cells	down	-0.0594628	-0.0692832	3.27498981760817e-07	1.17877515154366e-10	2.07089305390868e-05	2.16854858142078e-08
chr13:40722736-40723237	Colon	Colon.Goblet cells	up	0.0272152910626177	0.0341505793660697	3.2848155206433e-07	3.32971139959731e-11	2.0759516317041e-05	6.951040249337e-09
chr9:64556990-64557491	Colon	Colon.Goblet cells	up	0.0323591093055032	0.0441249123211515	3.28895116869996e-07	7.75759720154769e-11	2.07760210549588e-05	1.47903201806682e-08
chr15:74934518-74935019	Colon	Colon.Goblet cells	up	0.0431876842772741	0.0391415571793344	2.49084538577807e-11	2.68877505890083e-07	4.02309895905072e-09	2.08483324101436e-05
chr6:94774034-94774535	Colon	Colon.Goblet cells	down	-0.0923651	-0.0927958	2.06736091098627e-07	7.71495315285515e-08	1.39033335976683e-05	6.98800464348213e-06
chr8:46611453-46611954	Colon	Colon.Goblet cells	up	0.0567900105149504	0.0579085757077975	5.37513358425409e-08	2.10586404242568e-07	4.18226504036492e-06	1.68270387104002e-05
chr15:98695637-98696138	Colon	Colon.Goblet cells	up	0.087075453149526	0.0664732838977493	3.47012252190409e-11	2.71369873336353e-07	5.40621293786793e-09	2.10067403539683e-05
chr10:118564369-118564870	Colon	Colon.Goblet cells	up	0.058903256699246	0.0654911676269624	2.99133040057543e-09	2.67306519913807e-07	3.17581907224332e-07	2.07393042049689e-05
chr5:115847803-115848304	Colon	Colon.Goblet cells	up	0.0493481399987502	0.0579686083589666	3.20998644269937e-07	6.85993936366697e-09	2.03810965012732e-05	7.98582471490793e-07
chr3:82357788-82358289	Colon	Colon.Goblet cells	up	0.0385590977321269	0.0388631624498707	3.56336427925443e-10	2.73207192737168e-07	4.53128969387765e-08	2.11369644192611e-05
chr15:55905084-55905585	Colon	Colon.Goblet cells	down	-0.124121	-0.135517	3.26937498151925e-07	4.18646895083187e-09	2.0690711611222e-05	5.15533207686043e-07
chr13:118658010-118658511	Colon	Colon.Goblet cells	up	0.0552225497191187	0.0690728429259511	5.61721399072774e-08	2.14828083224243e-07	4.34335220647768e-06	1.71358393663228e-05
chr4:141955428-141955929	Colon	Colon.Goblet cells	up	0.0648735135793867	0.0616899434300934	6.42789398367917e-10	2.7797668442164e-07	7.73384007026621e-08	2.14451067592946e-05
chr19:29323350-29323851	Colon	Colon.Goblet cells	up	0.052667161711244	0.0474425224267409	5.5860698531413e-12	2.8038006039368e-07	1.0180313587037e-09	2.16060652644466e-05
chr9:98956714-98957215	Colon	Colon.Goblet cells	down	-0.0612614	-0.0499767	1.67385137685365e-09	2.79316954812539e-07	1.86115616510043e-07	2.1536316721205e-05
chr14:120956455-120956956	Colon	Colon.Goblet cells	up	0.0930843513480259	0.0941695932778976	1.26498954670851e-07	1.53960205756901e-07	8.92557505267897e-06	1.28051868752745e-05
chr11:95830967-95831468	Colon	Colon.Goblet cells	down	-0.0387308	-0.042621	9.80617031869222e-08	1.78713272667557e-07	7.13272312577247e-06	1.46055243505807e-05
chr6:86496730-86497231	Colon	Colon.Goblet cells	down	-0.0812588	-0.0459466	3.74568105508987e-18	2.86582763848274e-07	1.99456053026874e-15	2.19901790003708e-05
chr19:37263895-37264396	Colon	Colon.Goblet cells	up	0.0661153904882118	0.0698849651121163	1.84776214040025e-08	2.6157666201581e-07	1.60538615179874e-06	2.03992385522501e-05
chrX:9332472-9332973	Colon	Colon.Goblet cells	up	0.0697469080630278	0.0572922845962031	1.52255035963716e-11	2.87551140170315e-07	2.53731714517576e-09	2.204650386776e-05
chr15:84557559-84558060	Colon	Colon.Goblet cells	down	-0.167579	-0.0879547	7.21685742998304e-16	2.89035652541108e-07	2.63046734758786e-13	2.21354219768266e-05
chr3:118506618-118507119	Colon	Colon.Goblet cells	up	0.0737229	0.0816611566213352	1.16788628611213e-07	1.68065474286801e-07	8.30924272633194e-06	1.38432129240498e-05
chr5:103592678-103593179	Colon	Colon.Goblet cells	up	0.0407760927822658	0.0657862183482756	3.57529911732569e-07	2.83827168013666e-18	2.2384181641815e-05	2.223622742325e-15
chr16:34996052-34996553	Colon	Colon.Goblet cells	up	0.061070164316923	0.0769576364824635	3.57637215765029e-07	5.42600811853208e-11	2.2384181641815e-05	1.07509883824153e-08
chrX:47496401-47496902	Colon	Colon.Goblet cells	down	-0.196649	-0.137963	5.51228004668684e-14	2.99022304896302e-07	1.50522708914348e-11	2.2823304356752e-05
chr13:23286028-23286529	Colon	Colon.Goblet cells	down	-0.120213	-0.125839	1.0749716609045e-07	1.86056290381655e-07	7.73701488082581e-06	1.51330593368358e-05
chr2:77589430-77589931	Colon	Colon.Goblet cells	up	0.089379961062513	0.13640560364955	3.70261035149619e-07	1.28609481013704e-11	2.30894849270635e-05	2.93175850205804e-09
chr9:57951024-57951525	Colon	Colon.Goblet cells	up	0.0783276620468267	0.110803832336079	3.74915439483928e-07	1.34811027547952e-14	2.33263796417205e-05	5.65455521978746e-12
chr1:12401442-12401943	Colon	Colon.Goblet cells	down	-0.074643	-0.0843964	2.25256926344697e-07	9.55880877501658e-08	1.49062130788265e-05	8.45585498638212e-06
chr3:82369945-82370446	Colon	Colon.Goblet cells	up	0.0518578335821799	0.054920085838069	3.53608141512236e-07	1.12552658446367e-08	2.21727268826157e-05	1.25351845153189e-06
chr7:33287517-33288018	Colon	Colon.Goblet cells	up	0.12821097463321	0.113002743518632	4.61189680916262e-11	3.10950492351511e-07	7.00099288561514e-09	2.36279042178738e-05
chr4:119239088-119239589	Colon	Colon.Goblet cells	up	0.0325971048978358	0.0433351581670286	3.83812779420316e-07	4.14799313463997e-12	2.37813168171819e-05	1.06487810945572e-09
chr2:122164237-122164738	Colon	Colon.Goblet cells	up	0.0313359105789682	0.0467494739322104	3.89910861328136e-07	6.85108464042406e-12	2.40834883123653e-05	1.65590958705313e-09
chr1:136890415-136890916	Colon	Colon.Goblet cells	down	-0.0742322	-0.0698642	8.33472377043919e-08	2.28328030870952e-07	6.18835081515523e-06	1.80961911862194e-05
chr8:110956616-110957117	Colon	Colon.Goblet cells	up	0.0744148981487106	0.0966174079590422	3.9973721905053e-07	4.0669316938928e-14	2.46346193326172e-05	1.5573035437634e-11
chr11:117976034-117976535	Colon	Colon.Goblet cells	up	0.0336048085559517	0.0478273253855618	4.07436104783135e-07	1.36288995833215e-13	2.50524503238305e-05	4.69092480701531e-11
chr14:67236095-67236596	Colon	Colon.Goblet cells	down	-0.077442	-0.0958116	3.58092243818848e-07	2.66688291470365e-08	2.24023756700971e-05	2.69197353714296e-06
chr11:76388423-76388924	Colon	Colon.Goblet cells	down	-0.0611481	-0.0650088	1.46914440481921e-07	1.85226031401832e-07	1.02023584371141e-05	1.50925447547318e-05
chr18:43247830-43248331	Colon	Colon.Goblet cells	down	-0.0531418	-0.0680033	4.04162667630715e-07	3.47460912755882e-09	2.48623874949239e-05	4.38163960832276e-07
chr7:78661982-78662483	Colon	Colon.Goblet cells	up	0.0618799421115135	0.0699472543726011	5.85393807967443e-09	3.29852124523027e-07	5.76591752227702e-07	2.4966747230902e-05
chr2:117342018-117342519	Colon	Colon.Goblet cells	down	-0.0747463	-0.0740261	6.74472262641386e-08	2.63212240792118e-07	5.12790766151763e-06	2.0468242699681e-05
chr15:54952271-54952772	Colon	Colon.Goblet cells	down	-0.0519755	-0.0514763	3.84928436621211e-08	2.95975763239499e-07	3.09210722167159e-06	2.2616098693411e-05
chr2:64097837-64098338	Colon	Colon.Goblet cells	down	-0.129317	-0.122342	1.00958976532617e-09	3.39497363486981e-07	1.1604238382757e-07	2.56114781921315e-05
chr7:141459222-141459723	Colon	Colon.Goblet cells	up	0.0343427930221607	0.048596770118413	4.19410458783325e-07	7.35972404701139e-13	2.57520323499769e-05	2.22948938303232e-10
chr6:41636131-41636632	Colon	Colon.Goblet cells	down	-0.112546	-0.186638	4.19569273903848e-07	8.88849206469735e-12	2.57520323499769e-05	2.09994861311521e-09
chr8:62967702-62968203	Colon	Colon.Goblet cells	down	-0.131452	-0.138789	3.82108085558059e-08	3.02158716799803e-07	3.0730732811321e-06	2.30368982748503e-05
chr10:40353890-40354391	Colon	Colon.Goblet cells	up	0.0563740983697846	0.068465459680393	4.28535431008019e-07	1.48743932963803e-09	2.62550658065537e-05	2.08607244832229e-07
chr9:118855536-118856037	Colon	Colon.Goblet cells	up	0.0763662130000343	0.0949983545930001	4.32877823522175e-07	1.78461920918251e-10	2.64735181806727e-05	3.15535027206941e-08
chr4:9097517-9098018	Colon	Colon.Goblet cells	up	0.0345545315678788	0.0383214743681089	4.34038607325783e-07	9.92516129106616e-10	2.65063467455077e-05	1.46671475126175e-07
chr12:83512352-83512853	Colon	Colon.Goblet cells	up	0.067017492026014	0.0779735315997239	3.93831600893191e-07	2.39441885352351e-08	2.42926380100267e-05	2.45232745073983e-06
chr14:8406719-8407220	Colon	Colon.Goblet cells	down	-0.0625669	-0.0837625	3.90978097263644e-07	2.66790120869441e-08	2.41384706706896e-05	2.69197353714296e-06
chr17:26999892-27000393	Colon	Colon.Goblet cells	up	0.0822418208266299	0.0732003306730357	1.0447602213506e-13	3.65041141724758e-07	2.68212181947819e-11	2.73417820872403e-05
chr6:23247462-23247963	Colon	Colon.Goblet cells	down	-0.103475	-0.147284	4.39411080143817e-07	5.82171367400619e-09	2.6776968723346e-05	6.9009581419726e-07
chr19:41629464-41629965	Colon	Colon.Goblet cells	up	0.0396616113509027	0.0383915885888522	8.32642061935127e-11	3.6793401518279e-07	1.19102763106962e-08	2.75282091194856e-05
chrX:20798108-20798609	Colon	Colon.Goblet cells	down	-0.05957	-0.0542376	6.94881580323135e-09	3.59371818810478e-07	6.72289298424907e-07	2.69615888653966e-05
chr9:69705836-69706337	Colon	Colon.Goblet cells	down	-0.0631014	-0.0735117	3.37803855949429e-07	7.02388778830955e-08	2.12697846832195e-05	6.41319061898573e-06
chr4:3875038-3875539	Colon	Colon.Goblet cells	down	-0.0254411	-0.0283003	3.30283142892259e-07	7.7420843363242e-08	2.08347375085284e-05	7.00327269172779e-06
chr11:76125339-76125840	Colon	Colon.Goblet cells	down	-0.0554363	-0.0642718	2.3470013504283e-08	3.47482615264688e-07	1.99588819144751e-06	2.61559815738636e-05
chr17:45618907-45619408	Colon	Colon.Goblet cells	down	-0.0585898	-0.0646789	3.27529209004402e-07	8.31026978997733e-08	2.07089305390868e-05	7.45785166227728e-06
chr7:88056353-88056854	Colon	Colon.Goblet cells	down	-0.084699	-0.106763	2.82926619405507e-07	1.14207499572898e-07	1.82614932910697e-05	9.91002682003688e-06
chr2:86179825-86180326	Colon	Colon.Goblet cells	down	-0.0734394	-0.121415	4.69122564913717e-07	3.31722208996744e-15	2.84223639673213e-05	1.51237591331863e-12
chr11:66806801-66807302	Colon	Colon.Goblet cells	up	0.0738800055228853	0.0883895770365951	2.7263638276028e-07	1.26081839339363e-07	1.76726196203037e-05	1.07757681861458e-05
chrX:50842029-50842530	Colon	Colon.Goblet cells	down	-0.0882308	-0.0751639	1.50071718369127e-11	3.83518715744629e-07	2.5039934609989e-09	2.849094703629e-05
chr3:83836753-83837254	Colon	Colon.Goblet cells	up	0.0425916186939553	0.0456722504231361	7.86668152954461e-08	2.99907869098156e-07	5.87282672193862e-06	2.28780866298777e-05
chr2:18586395-18586896	Colon	Colon.Goblet cells	down	-0.121046	-0.092985	1.25650303313093e-08	3.73017505165257e-07	1.13584374650779e-06	2.78932382263427e-05
chr17:80772428-80772929	Colon	Colon.Goblet cells	down	-0.0598902	-0.0604018	1.37510280206411e-07	2.54375617762715e-07	9.62723012001928e-06	1.98955648165975e-05
chr6:113419417-113419918	Colon	Colon.Goblet cells	up	0.0271510716276815	0.0294923505688466	5.71624456746005e-08	3.35574763333293e-07	4.41241643936346e-06	2.53436100625103e-05
chr19:47887433-47887934	Colon	Colon.Goblet cells	up	0.0492235912742151	0.0539191408204017	2.45303035631654e-07	1.65584176254074e-07	1.61231747899091e-05	1.36597818435961e-05
chr10:78092618-78093119	Colon	Colon.Goblet cells	up	0.0568369673083671	0.060590358454481	1.81229518015265e-08	3.81140463625586e-07	1.57859595311967e-06	2.83761260846403e-05
chr7:32154542-32155043	Colon	Colon.Goblet cells	up	0.125925201826243	0.114299669331399	1.35905616421396e-09	4.0519855122331e-07	1.53747035061811e-07	2.99221350510349e-05
chr13:30035616-30036117	Colon	Colon.Goblet cells	up	0.061939060661492	0.0579604127999517	4.01664409130171e-09	4.01580527394918e-07	4.12929793274629e-07	2.96710330156899e-05
chrX:103447465-103447966	Colon	Colon.Goblet cells	down	-0.0600108	-0.0548642	1.85658147013712e-08	3.92725492725886e-07	1.61202120654536e-06	2.91431390543822e-05
chr7:127807341-127807842	Colon	Colon.Goblet cells	up	0.0612494545634761	0.0738436852423929	2.71356344117504e-07	1.59526577995291e-07	1.75997574806369e-05	1.32117275733536e-05
chr18:35934303-35934804	Colon	Colon.Goblet cells	up	0.0411738967330431	0.0406445482308875	1.05988694033076e-07	3.04453685236128e-07	7.64458877348937e-06	2.31988943083867e-05
chr10:24534265-24534766	Colon	Colon.Goblet cells	up	0.0422362334473563	0.0397716271818987	1.80901438641024e-08	3.9587589310952e-07	1.57674572980216e-06	2.93130939015734e-05
chrX:93296931-93297432	Colon	Colon.Goblet cells	down	-0.106723	-0.0886363	7.4195699081983e-09	4.12391635686495e-07	7.12273486137806e-07	3.03789327713801e-05
chr18:51307254-51307755	Colon	Colon.Goblet cells	down	-0.186076	-0.115983	1.16095098047699e-12	4.24078076690833e-07	2.41617827034568e-10	3.11643662190931e-05
chr7:39650406-39650907	Colon	Colon.Goblet cells	up	0.0783491541877486	0.0947424107351861	5.21718744342631e-07	1.52512445133968e-12	3.12067474813704e-05	4.39542156621933e-10
chr4:55875363-55875864	Colon	Colon.Goblet cells	up	0.0496498849308285	0.0519070512761375	4.86046676745496e-07	1.89503361044573e-08	2.93564009425207e-05	1.99327999029592e-06
chr4:53269348-53269849	Colon	Colon.Goblet cells	up	0.0323267604056043	0.0323513460454388	2.10339454906523e-08	3.99808406263147e-07	1.80903874784872e-06	2.95561182935933e-05
chrX:150160921-150161422	Colon	Colon.Goblet cells	up	0.113901382538315	0.110389165377798	1.26158430676548e-07	2.98076655757731e-07	8.90615800693749e-06	2.27638720651194e-05
chr1:178523070-178523571	Colon	Colon.Goblet cells	up	0.0900133486138706	0.0732221780443201	2.79299501492867e-09	4.32812306611518e-07	2.98618264658871e-07	3.17020998510788e-05
chr9:55545435-55545936	Colon	Colon.Goblet cells	down	-0.0573772	-0.0510968	1.97259461795937e-08	4.12498657999432e-07	1.70299002992783e-06	3.03789327713801e-05
chr6:17748965-17749466	Colon	Colon.Goblet cells	down	-0.102086	-0.0740773	3.41374873295694e-14	4.41224172214408e-07	9.61485151917265e-12	3.22072716051325e-05
chr1:179735011-179735512	Colon	Colon.Goblet cells	up	0.0424841602195558	0.0455990358953987	3.24556001081392e-07	1.44630413201302e-07	2.05590843454527e-05	1.21403160696972e-05
chr3:83992994-83993495	Colon	Colon.Goblet cells	up	0.0300467877609557	0.0372336304550807	5.59758408180644e-07	5.40845727382013e-10	3.32812934650774e-05	8.55307989686643e-08
chr11:66946862-66947363	Colon	Colon.Goblet cells	down	-0.0468775	-0.0636794	5.57286210448208e-07	2.124740085626e-09	3.31596241475728e-05	2.85925413358787e-07
chr4:43406043-43406544	Colon	Colon.Goblet cells	down	-0.0988311	-0.0860829	3.65888857786718e-09	4.59006972814921e-07	3.8020026644576e-07	3.33892057242034e-05
chr10:126142660-126143161	Colon	Colon.Goblet cells	up	0.059478206121785	0.0731164454157538	5.21460344369545e-07	2.6167971357437e-08	3.12049836190132e-05	2.65218712823379e-06
chr1:159150274-159150775	Colon	Colon.Goblet cells	up	0.0403484606020155	0.0601035858811195	5.74245381401982e-07	2.38029843372437e-10	3.39967982517164e-05	4.04084560631223e-08
chr10:111583336-111583837	Colon	Colon.Goblet cells	up	0.0356910844142189	0.0370850850682605	1.55269003373123e-08	4.55950860473816e-07	1.3682039606219e-06	3.31846050982008e-05
chr12:70134764-70135265	Colon	Colon.Goblet cells	up	0.0284858097342578	0.0306132853430156	9.28175064851412e-09	4.64535259882931e-07	8.69607537219791e-07	3.37193727859326e-05
chr12:55007609-55008110	Colon	Colon.Goblet cells	up	0.0867503704696297	0.120990474041716	5.89728555468898e-07	2.30661311433648e-13	3.48466436727198e-05	7.63192216342804e-11
chr11:21994980-21995481	Colon	Colon.Goblet cells	down	-0.0706055	-0.096243	5.93888125046021e-07	4.08568470759966e-10	3.50620334855559e-05	6.5912006349737e-08
chr1:176997876-176998377	Colon	Colon.Goblet cells	down	-0.0885118	-0.0487634	9.20578996892799e-25	4.8780638890603e-07	1.16196674330953e-21	3.51651396770392e-05
chr8:115529710-115530211	Colon	Colon.Goblet cells	up	0.0761220917218178	0.079930073817136	9.49343508124447e-08	3.83177072565251e-07	6.91681227600302e-06	2.84820576805236e-05
chr15:74930820-74931321	Colon	Colon.Goblet cells	up	0.0337466972312273	0.0293359912462958	1.06153837119722e-10	4.91440161106626e-07	1.49646172929922e-08	3.53896626106149e-05
chr3:104423829-104424330	Colon	Colon.Goblet cells	up	0.0638268918458143	0.0597677209078466	5.06002993525392e-09	4.8458285485828e-07	5.09237272104271e-07	3.49697459986373e-05
chr16:31740184-31740685	Colon	Colon.Goblet cells	down	-0.0513189	-0.0661544	5.96938213382976e-07	3.24192410461462e-09	3.52116054998502e-05	4.1379761424809e-07
chr3:142169038-142169539	Colon	Colon.Goblet cells	down	-0.125707	-0.150868	6.05852186730294e-07	4.96262371207824e-10	3.56448701954627e-05	7.87543541102204e-08
chr7:18403929-18404430	Colon	Colon.Goblet cells	down	-0.0619863	-0.0905787	6.0744133220357e-07	6.23780005949569e-12	3.57229486473936e-05	1.52937170199711e-09
chr12:107729202-107729703	Colon	Colon.Goblet cells	down	-0.107068	-0.101858	1.25452419822749e-07	3.62689984395084e-07	8.86549943899291e-06	2.71806135144329e-05
chr5:115474169-115474670	Colon	Colon.Goblet cells	up	0.0550736013393514	0.0522973587615738	5.04020111088426e-08	4.39630231639814e-07	3.93965123414353e-06	3.21168025438949e-05
chr2:148021839-148022340	Colon	Colon.Goblet cells	down	-0.0533227	-0.0557261	2.04056301560225e-08	4.7564182368314e-07	1.75832812720533e-06	3.43973569032689e-05
chr6:141882484-141882985	Colon	Colon.Goblet cells	down	-0.0503555	-0.0539448	2.18933404915769e-07	2.92059877768061e-07	1.45797668904312e-05	2.23419250715288e-05
chr15:76667143-76667644	Colon	Colon.Goblet cells	down	-0.0717379	-0.0749655	1.31319801237476e-07	3.77742106198871e-07	9.2275175179853e-06	2.81692703363916e-05
chr9:47530025-47530526	Colon	Colon.Goblet cells	down	-0.0377668	-0.0308249	7.80799164908214e-12	5.26539098290575e-07	1.37945948930836e-09	3.76889720623649e-05
chr3:63181814-63182315	Colon	Colon.Goblet cells	down	-0.164662	-0.123726	1.75044502996295e-10	5.2984651827843e-07	2.38142630777963e-08	3.78752740037742e-05
chr7:33366730-33367231	Colon	Colon.Goblet cells	up	0.124764431269225	0.119054918955254	1.25207664404791e-09	5.27954395658638e-07	1.42353491276036e-07	3.77598191300052e-05
chr14:46387163-46387664	Colon	Colon.Goblet cells	down	-0.114727	-0.100708	2.65891628630248e-08	4.96720805426191e-07	2.22641774712818e-06	3.57510472412318e-05
chr16:91840891-91841392	Colon	Colon.Goblet cells	down	-0.082662	-0.119087	6.4952027363855e-07	8.27487143759301e-11	3.79691985969698e-05	1.56887649443844e-08
chr3:33130328-33130829	Colon	Colon.Goblet cells	down	-0.141994	-0.122896	3.6682020799798e-08	4.88740522273884e-07	2.9693921576055e-06	3.52138579576393e-05
chr8:122269383-122269884	Colon	Colon.Goblet cells	down	-0.0466762	-0.0457091	2.13562645991333e-08	5.1138938267163e-07	1.83444526395038e-06	3.67292356461612e-05
chr3:51185337-51185838	Colon	Colon.Goblet cells	up	0.0495032600550292	0.0635489737526936	6.63704693255013e-07	1.81636570181382e-10	3.86827863158057e-05	3.19903302461961e-08
chr16:70329440-70329941	Colon	Colon.Goblet cells	down	-0.0829387	-0.0850461	3.23626313228825e-07	2.33086894235481e-07	2.05097235671967e-05	1.84198100494414e-05
chr3:139861062-139861563	Colon	Colon.Goblet cells	down	-0.0689922	-0.0561612	5.7520965082607e-14	5.4769703634094e-07	1.55888676721588e-11	3.90081046483598e-05
chr14:84454756-84455257	Colon	Colon.Goblet cells	up	0.0917846957504529	0.0747844955863552	2.24367696395857e-12	5.49466405910408e-07	4.36936857214098e-10	3.91136871996349e-05
chr16:28880656-28881157	Colon	Colon.Goblet cells	down	-0.119504	-0.125769	3.67830540580295e-09	5.4691189784933e-07	3.81600391639005e-07	3.89725473094213e-05
chr17:12131530-12132031	Colon	Colon.Goblet cells	up	0.0630263732343839	0.0529458845087771	3.97625432860456e-10	5.581731538937e-07	4.99115114015696e-08	3.96300032112684e-05
chr6:41604278-41604779	Colon	Colon.Goblet cells	down	-0.0665803	-0.0871301	6.7963023248764e-07	1.52445035623445e-09	3.94912675458152e-05	2.13358878964604e-07
chr13:40659050-40659551	Colon	Colon.Goblet cells	up	0.0337349236238144	0.0376949397988676	2.07726727631703e-07	3.41590076270082e-07	1.39561852065185e-05	2.57550982339941e-05
chr14:84460141-84460642	Colon	Colon.Goblet cells	up	0.100653053872061	0.0884144669257893	3.2336788941352e-09	5.58059360240332e-07	3.40921788994289e-07	3.96300032112684e-05
chr10:123657763-123658264	Colon	Colon.Goblet cells	down	-0.0713305	-0.0355663	3.14096748363071e-27	5.65032170690371e-07	4.97876216745413e-24	4.00544048238901e-05
chr17:70561239-70561740	Colon	Colon.Goblet cells	up	0.0757067571793422	0.0930349420654023	3.079861969898e-07	2.62775812279653e-07	1.96372172064792e-05	2.04576447482296e-05
chr9:54051252-54051753	Colon	Colon.Goblet cells	up	0.118301991713441	0.102569301231126	2.22674232100263e-10	5.65580449216137e-07	2.97013000446925e-08	4.00724330856001e-05
chr13:55159709-55160210	Colon	Colon.Goblet cells	down	-0.0722232	-0.0649721	2.06780958935773e-12	5.71644264304741e-07	4.06755750954772e-10	4.04180365486297e-05
chr7:121591194-121591695	Colon	Colon.Goblet cells	up	0.11218304587039	0.144821939035592	7.1088255286633e-07	2.26486400714073e-13	4.1062202849231e-05	7.51201938173765e-11
chr15:79271022-79271523	Colon	Colon.Goblet cells	down	-0.0792677	-0.0726292	1.03151343010758e-08	5.69363482508476e-07	9.55766475389807e-07	4.0277665060754e-05
chr4:65886814-65887315	Colon	Colon.Goblet cells	down	-0.0478563	-0.0534948	5.75588565871285e-07	8.25842141678478e-08	3.40554069926249e-05	7.4162038808609e-06
chr16:84736670-84737171	Colon	Colon.Goblet cells	up	0.0834850258058639	0.0650718136092141	2.45925213451993e-11	5.92580000058986e-07	3.98150583997177e-09	4.16928192851017e-05
chr16:17532864-17533365	Colon	Colon.Goblet cells	up	0.0607949298246965	0.053928211472758	2.01343230751129e-14	6.03576864354882e-07	5.85221916263608e-12	4.23028249727471e-05
chr12:10938933-10939434	Colon	Colon.Goblet cells	down	-0.110323	-0.141374	7.3298017450637e-07	5.97347612694042e-10	4.2213402791945e-05	9.33828316683935e-08
chr8:46941714-46942215	Colon	Colon.Goblet cells	up	0.0574127094678388	0.0473050641366946	2.48322974099209e-11	6.09060388600812e-07	4.01555628780902e-09	4.26432989798018e-05
chr15:74956019-74956520	Colon	Colon.Goblet cells	up	0.0295165173427678	0.0422039231191216	7.46967006099394e-07	3.28206393900158e-10	4.28379450166021e-05	5.41000815115787e-08
chr5:92856426-92856927	Colon	Colon.Goblet cells	up	0.0381423704116133	0.042640393954153	1.8623815154397e-07	4.10745406403239e-07	1.26496256005593e-05	3.02989194023177e-05
chr2:103111692-103112193	Colon	Colon.Goblet cells	down	-0.056044	-0.0685497	7.21772093958363e-07	1.6371488400725e-08	4.16206641608757e-05	1.75866424531004e-06
chr3:66652103-66652604	Colon	Colon.Goblet cells	down	-0.0931275	-0.0631411	3.36338709558216e-13	6.23131734266282e-07	7.86438362748995e-11	4.34499718073889e-05
chr7:113216294-113216795	Colon	Colon.Goblet cells	up	0.0494724601853221	0.0681069975382078	7.60480721113848e-07	1.84015621347455e-13	4.3484887341241e-05	6.20911521942171e-11
chr11:95830450-95830951	Colon	Colon.Goblet cells	down	-0.0524917	-0.0585092	5.3355553097132e-07	1.48009100242652e-07	3.18728117556877e-05	1.23857903842713e-05
chr4:57076193-57076694	Colon	Colon.Goblet cells	down	-0.0728742	-0.0662155	2.80669957210498e-10	6.36470993088127e-07	3.63004249496944e-08	4.4244308672504e-05
chr5:99933663-99934164	Colon	Colon.Goblet cells	up	0.0823088400485847	0.0666955940813872	8.04191508981839e-10	6.35459453624234e-07	9.46688966432602e-08	4.41965292135724e-05
chr9:72448715-72449216	Colon	Colon.Goblet cells	up	0.0398687302215138	0.0515396975789069	7.74421055941098e-07	2.15511570544864e-09	4.40471755253328e-05	2.89441593941924e-07
chr4:57243928-57244429	Colon	Colon.Goblet cells	down	-0.0409184	-0.0446439	2.14385098767016e-07	4.14587045238421e-07	1.43258638621671e-05	3.04997795034303e-05
chr4:150477334-150477835	Colon	Colon.Goblet cells	up	0.0731563975319075	0.0532379768444821	2.8218238165524e-14	6.57112463359403e-07	8.08126472371022e-12	4.54474448973569e-05
chr2:73280509-73281010	Colon	Colon.Goblet cells	down	-0.0641519	-0.0661735	7.92782892040472e-08	5.56806224265483e-07	5.91200060503639e-06	3.959481882402e-05
chr8:5859544-5860045	Colon	Colon.Goblet cells	up	0.0279779513216135	0.0317550699318509	3.81841713697126e-07	2.88134485121182e-07	2.36816563100448e-05	2.207881106084e-05
chr12:98458501-98459002	Colon	Colon.Goblet cells	up	0.0998175674900512	0.125169969200623	8.09940094832406e-07	3.86690850848251e-11	4.57878371294151e-05	7.9030449920214e-09
chr3:51378422-51378923	Colon	Colon.Goblet cells	up	0.0338514330321353	0.0446642446684686	8.10810936932203e-07	1.11427435610711e-10	4.58056096608624e-05	2.06943822820388e-08
chr11:52333606-52334107	Colon	Colon.Goblet cells	up	0.0263724271106426	0.0302994735456479	7.59299237728776e-07	2.47637866573224e-08	4.34355487989715e-05	2.52768064797803e-06
chr10:79652783-79653284	Colon	Colon.Goblet cells	up	0.0601630200991191	0.065710058382475	4.71804509527323e-07	2.23377299829803e-07	2.8559466667076e-05	1.77347525541636e-05
chr16:28881724-28882225	Colon	Colon.Goblet cells	down	-0.12373	-0.133742	1.69127501023048e-07	4.81762698289195e-07	1.15855737748547e-05	3.48030785734418e-05
chr4:99657069-99657570	Colon	Colon.Goblet cells	down	-0.0764673	-0.0644719	7.61178531379437e-10	6.81621000466251e-07	9.01503876795078e-08	4.6999440142923e-05
chrX:150486240-150486741	Colon	Colon.Goblet cells	up	0.0686409450388742	0.073143056919461	1.99546013479923e-07	4.73413419232376e-07	1.34396803416846e-05	3.42907778407748e-05
chr1:24557934-24558435	Colon	Colon.Goblet cells	up	0.0933727208228031	0.11040924197848	7.88941156392865e-07	3.2329319969569e-08	4.47555844770366e-05	3.19722366419915e-06
chr17:83323747-83324248	Colon	Colon.Goblet cells	down	-0.0640988	-0.0708154	6.61738481748347e-08	6.18662172862127e-07	5.04234366089731e-06	4.32046151344223e-05
chr10:116341143-116341644	Colon	Colon.Goblet cells	up	0.0435525139580683	0.0421080657460757	1.07118271288495e-08	6.9286548035011e-07	9.88642899375515e-07	4.76542529847864e-05
chr12:98529282-98529783	Colon	Colon.Goblet cells	up	0.0990345924809529	0.0931646995241419	1.22641224398569e-09	7.07993842789803e-07	1.39668580357465e-07	4.85387608371964e-05
chr7:88075026-88075527	Colon	Colon.Goblet cells	down	-0.0603844	-0.0730747	6.86650029456663e-07	1.0098545158146e-07	3.98312533470225e-05	8.91018496707641e-06
chr15:74950417-74950918	Colon	Colon.Goblet cells	up	0.0587730016567966	0.0518977303335214	3.19066248660228e-11	7.16348236404797e-07	5.02829964752758e-09	4.89483083902083e-05
chr3:53656521-53657022	Colon	Colon.Goblet cells	down	-0.127706	-0.0609245	6.19353841157474e-18	7.29790241985696e-07	3.14518106312178e-15	4.97421379986241e-05
chr1:17097629-17098130	Colon	Colon.Goblet cells	down	-0.0468	-0.0462524	1.67130230464409e-07	5.41590784542698e-07	1.14660422177543e-05	3.86539864701969e-05
chr15:74933018-74933519	Colon	Colon.Goblet cells	up	0.0380373491531397	0.041347259922625	9.40687634296898e-08	6.19949062704998e-07	6.86475361989929e-06	4.32723176031145e-05
chr7:19369981-19370482	Colon	Colon.Goblet cells	down	-0.0559493	-0.0927203	9.06946754349268e-07	2.05944271207637e-12	5.06282041794176e-05	5.68301965723761e-10
chr15:100685157-100685658	Colon	Colon.Goblet cells	up	0.04172295128945	0.0376977694442855	1.98107299819827e-11	7.51482883270683e-07	3.23810419713897e-09	5.09658682410827e-05
chr7:31704895-31705396	Colon	Colon.Goblet cells	up	0.0802114701810545	0.0736585640254027	9.94387654353512e-09	7.37977379244776e-07	9.24021340516813e-07	5.02248319327352e-05
chr4:138944332-138944833	Colon	Colon.Goblet cells	up	0.0351833428983611	0.0397200501675316	8.3106840915005e-07	4.88051219584733e-08	4.67562585501138e-05	4.62661016707728e-06
chr5:122558394-122558895	Colon	Colon.Goblet cells	down	-0.0700804	-0.0890362	9.04135024542768e-07	9.41100046794616e-09	5.05126157420679e-05	1.06376299567989e-06
chr13:113271141-113271642	Colon	Colon.Goblet cells	up	0.085602004811876	0.115574775604114	9.27047539461085e-07	5.04518543553234e-14	5.16656555730971e-05	1.8842592695516e-11
chr8:92365399-92365900	Colon	Colon.Goblet cells	down	-0.124001	-0.0990515	8.16699640994457e-09	7.53694731794886e-07	7.78543205319743e-07	5.10904585497499e-05
chr6:117861798-117862299	Colon	Colon.Goblet cells	up	0.0305320062662113	0.032792313959962	4.5598426844558e-07	3.20253137267712e-07	2.76878928687007e-05	2.42536596773318e-05
chr9:59961157-59961658	Colon	Colon.Goblet cells	up	0.0456500530548508	0.0497394048944376	6.98672023771763e-07	1.44125272003551e-07	4.0425412397514e-05	1.2105368425294e-05
chr3:94482396-94482897	Colon	Colon.Goblet cells	up	0.0330566848482445	0.0348865941747924	1.41729766251826e-07	6.13017976304727e-07	9.88258823820085e-06	4.28983560122608e-05
chr7:33526976-33527477	Colon	Colon.Goblet cells	up	0.157037144516554	0.142161399637248	1.62030747068985e-13	7.91810342371394e-07	3.98698003785145e-11	5.33558052702551e-05
chr11:75532320-75532821	Colon	Colon.Goblet cells	down	-0.0354297	-0.0350996	2.5882360723806e-08	7.60409969298251e-07	2.17525125247134e-06	5.14898149669404e-05
chr14:21981397-21981898	Colon	Colon.Goblet cells	down	-0.0799847	-0.0682107	3.4662698524421e-11	8.01370762758525e-07	5.40621293786793e-09	5.39200695994469e-05
chr18:82916669-82917170	Colon	Colon.Goblet cells	down	-0.0413884	-0.0426598	7.1615507073458e-07	1.51646981383845e-07	4.13317286568447e-05	1.26380884219256e-05
chr5:89526773-89527274	Colon	Colon.Goblet cells	down	-0.0855175	-0.100261	9.75640208538215e-07	8.24642991690983e-10	5.4086334927906e-05	1.24352331841065e-07
chr3:33179228-33179729	Colon	Colon.Goblet cells	down	-0.100441	-0.135828	9.79185807559628e-07	2.68434866698393e-09	5.42608252441955e-05	3.48834819766046e-07
chr3:34640635-34641136	Colon	Colon.Goblet cells	down	-0.100052	-0.108773	1.43114317367464e-07	6.50334947157438e-07	9.96384097508445e-06	4.50653919066376e-05
chr1:13125024-13125525	Colon	Colon.Goblet cells	down	-0.087291	-0.0681983	1.18358712453524e-12	8.37561555459542e-07	2.4520579518164e-10	5.59177180388505e-05
chr3:129556996-129557497	Colon	Colon.Goblet cells	down	-0.0640121	-0.0649655	2.2233704784571e-07	5.84083128814554e-07	1.47805921604138e-05	4.11481281844296e-05
chr4:99651279-99651780	Colon	Colon.Goblet cells	down	-0.0884328	-0.131546	9.81695707173399e-07	1.60421161767326e-08	5.43778045941368e-05	1.73009907839874e-06
chr7:66008490-66008991	Colon	Colon.Goblet cells	up	0.0843394569949925	0.120728204681318	1.02975909354497e-06	5.57338951004916e-10	5.65858326498609e-05	8.78333970659412e-08
chr3:134240222-134240723	Colon	Colon.Goblet cells	down	-0.0619014	-0.0562485	2.58519075402323e-12	8.53134907717148e-07	4.9987321758538e-10	5.68141169932066e-05
chr9:101862464-101862965	Colon	Colon.Goblet cells	up	0.0619781743916674	0.0944765723541913	1.03621061118033e-06	1.53427694034161e-12	5.68889223944792e-05	4.41247042680228e-10
chr7:32333880-32334381	Colon	Colon.Goblet cells	up	0.104337047388177	0.0991844825311321	2.84996738089471e-08	8.13154088917202e-07	2.37472312589356e-06	5.4551354452315e-05
chr10:60035730-60036231	Colon	Colon.Goblet cells	up	0.0411764878093855	0.0414027107822918	4.7488055428008e-08	7.99879412685776e-07	3.73328963546172e-06	5.384630205329e-05
chr6:145746477-145746978	Colon	Colon.Goblet cells	down	-0.0694982	-0.0436571	1.50583488457359e-14	8.66821959343639e-07	4.48196300502593e-12	5.76130193445956e-05
chr19:47516770-47517271	Colon	Colon.Goblet cells	up	0.0349800120791149	0.0364853889289839	1.20553590340834e-07	7.19420646679112e-07	8.54588917403646e-06	4.91336188049348e-05
chr16:55818021-55818522	Colon	Colon.Goblet cells	up	0.0480647082074114	0.0596376425789551	1.05403881555551e-06	6.107902148897e-13	5.77282110476946e-05	1.89232525689884e-10
chr2:132515080-132515581	Colon	Colon.Goblet cells	up	0.0418620111810832	0.0489035933957582	8.39299350461999e-07	1.30012946160649e-07	4.71609431803913e-05	1.10701029404582e-05
chr5:108109263-108109764	Colon	Colon.Goblet cells	up	0.0417574297977617	0.040239864673435	5.54188329439413e-09	8.7370330999785e-07	5.50228688134387e-07	5.79759217787834e-05
chr10:93854738-93855239	Colon	Colon.Goblet cells	up	0.0849488672579019	0.0759058028010753	1.72543152722e-10	8.85178303364014e-07	2.34974126232871e-08	5.86899908250384e-05
chr11:20914488-20914989	Colon	Colon.Goblet cells	up	0.0432123590805477	0.0586245116539304	1.08729761441027e-06	4.24691322361035e-12	5.9193020566611e-05	1.08414787215232e-09
chr13:46042049-46042550	Colon	Colon.Goblet cells	up	0.0709128824981386	0.0834758945522038	1.0729790198558e-06	5.66936205922288e-09	5.85303829562719e-05	6.74381995245379e-07
chr17:12169210-12169711	Colon	Colon.Goblet cells	up	0.0568662582681915	0.0935219806203794	1.09749482788448e-06	3.8599819326116e-13	5.97243103562414e-05	1.22000495290777e-10
chr9:114329682-114330183	Colon	Colon.Goblet cells	up	0.068225629519913	0.0758340719162624	7.06130800311294e-07	2.44744611974571e-07	4.0822325940473e-05	1.92185142625355e-05
chr8:14995853-14996354	Colon	Colon.Goblet cells	up	0.0231492755061306	0.0265415729198974	1.00650259929177e-06	4.77777766335759e-08	5.56163063773227e-05	4.55774578930191e-06
chr16:74801247-74801748	Colon	Colon.Goblet cells	down	-0.0799636	-0.0800973	3.05262142741081e-07	5.7723208204959e-07	1.94908805790733e-05	4.07286232882599e-05
chr19:55585219-55585720	Colon	Colon.Goblet cells	down	-0.0703787	-0.0537273	1.59217557428676e-10	9.12374756438813e-07	2.18573798702112e-08	6.02003942027989e-05
chr11:60140118-60140619	Colon	Colon.Goblet cells	down	-0.0698285	-0.0560566	1.54162324144366e-09	9.11891325797929e-07	1.72680804149842e-07	6.01976337246721e-05
chr18:82006583-82007084	Colon	Colon.Goblet cells	up	0.0423800780813141	0.0495489908014229	3.28003657539738e-08	8.73983225048598e-07	2.68225138525252e-06	5.79759217787834e-05
chr14:84450421-84450922	Colon	Colon.Goblet cells	up	0.0798972240353926	0.0775745751342218	1.00391374102552e-06	5.51378896529477e-08	5.54957490928051e-05	5.17298140371657e-06
chr2:133550366-133550867	Colon	Colon.Goblet cells	up	0.0332856908698268	0.0434640623780893	1.10795730287153e-06	4.43745186942191e-09	6.02455650459291e-05	5.42519283755807e-07
chr18:67366624-67367125	Colon	Colon.Goblet cells	up	0.0897674815928159	0.103896592116824	1.07041266175145e-06	3.06555676950706e-08	5.84371580445716e-05	3.04587196255418e-06
chr19:24513675-24514176	Colon	Colon.Goblet cells	up	0.0248223988258219	0.0334747615703574	1.07383705214284e-06	3.40040159626914e-08	5.8553757244424e-05	3.35169447000588e-06
chr5:72696378-72696879	Colon	Colon.Goblet cells	down	-0.0463614	-0.0423165	5.57894720662307e-08	8.7045839637388e-07	4.31866271584129e-06	5.78265195591086e-05
chr13:72301119-72301620	Colon	Colon.Goblet cells	up	0.0521415866241404	0.0659889176551822	1.14234164626134e-06	3.39460839667271e-09	6.17457854388182e-05	4.29266810784812e-07
chr12:108371669-108372170	Colon	Colon.Goblet cells	up	0.0533232315667684	0.067081904752199	8.12867352420061e-07	2.05689273579692e-07	4.58837534635819e-05	1.65131661278622e-05
chr19:37690728-37691229	Colon	Colon.Goblet cells	down	-0.0629641	-0.0931014	1.14884593574302e-06	5.20813419762915e-09	6.1984521229857e-05	6.25522154789963e-07
chr17:31912373-31912874	Colon	Colon.Goblet cells	up	0.0461510504034973	0.0471409197425543	3.7320487537618e-07	5.5385150062117e-07	2.32305549800938e-05	3.94052623763973e-05
chr17:67870139-67870640	Colon	Colon.Goblet cells	down	-0.0867076	-0.0735696	2.44500381431024e-08	9.29540669594352e-07	2.0676208124253e-06	6.1096458311684e-05
chr6:41562650-41563151	Colon	Colon.Goblet cells	down	-0.134177	-0.116676	1.25597132593233e-07	8.11724681007952e-07	8.87112721138702e-06	5.44822731611634e-05
chr4:60020061-60020562	Colon	Colon.Goblet cells	up	0.0391208521722848	0.0310487769810485	3.00581067822764e-11	9.80493439941483e-07	4.76452448657341e-09	6.41362213240802e-05
chr11:53250833-53251334	Colon	Colon.Goblet cells	down	-0.080669	-0.0819124	5.61718114437807e-09	9.75348117078197e-07	5.56084616136873e-07	6.38302832318688e-05
chr11:49726697-49727198	Colon	Colon.Goblet cells	up	0.0829666824956169	0.104355121527196	1.19621842655616e-06	1.82408937099278e-09	6.43009856820617e-05	2.50158992921896e-07
chr7:49522428-49522929	Colon	Colon.Goblet cells	down	-0.0556604	-0.0706274	1.01473170865099e-06	1.04182273205912e-07	5.59371565975242e-05	9.18036412485886e-06
chr4:134430638-134431139	Colon	Colon.Goblet cells	up	0.0470004547720405	0.0675696468433786	1.23046755954893e-06	3.84827753321791e-11	6.57015696240308e-05	7.87677695271369e-09
chr6:115013490-115013991	Colon	Colon.Goblet cells	up	0.0504717303454768	0.0631871073562165	1.21106510174801e-06	7.00765604748526e-09	6.49062280278266e-05	8.13693922263325e-07
chr14:70287513-70288014	Colon	Colon.Goblet cells	down	-0.0597337	-0.0526305	5.28379130054004e-10	1.01429087046886e-06	6.49088938128871e-08	6.60932682463882e-05
chr9:95804764-95805265	Colon	Colon.Goblet cells	up	0.0481957516484235	0.0583320170057597	9.94721014159912e-07	1.3126090483839e-07	5.50249315359875e-05	1.11415661809866e-05
chr8:61874167-61874668	Colon	Colon.Goblet cells	up	0.0311974207431658	0.0291806336026373	8.87316265507096e-09	1.00166220536152e-06	8.34193558604564e-07	6.5395397592278e-05
chr16:90623832-90624333	Colon	Colon.Goblet cells	up	0.0479591970380085	0.0467761189628235	2.83125307736544e-07	7.08218188991877e-07	1.82622143572156e-05	4.85387608371964e-05
chr5:107960878-107961379	Colon	Colon.Goblet cells	up	0.0334240278357534	0.0384043084313209	1.12072293170053e-06	6.70706458794408e-08	6.08426241841832e-05	6.15276135641958e-06
chr14:57054136-57054637	Colon	Colon.Goblet cells	up	0.0695516396599592	0.058338698523104	5.78943030023234e-09	1.0221811481591e-06	5.71063204846145e-07	6.65437974861031e-05
chr14:120677410-120677911	Colon	Colon.Goblet cells	up	0.0590264494826697	0.0622904731264264	1.02348166537983e-07	9.04203628442375e-07	7.39766686865923e-06	5.9776980807777e-05
chr2:167589257-167589758	Colon	Colon.Goblet cells	down	-0.0431462	-0.0443879	1.7463738067685e-07	8.25265497311347e-07	1.19570030620229e-05	5.52468386258266e-05
chr15:12232399-12232900	Colon	Colon.Goblet cells	down	-0.0392987	-0.0351209	3.76664236627203e-08	9.84467910165559e-07	3.03645724853836e-06	6.4365314650292e-05
chr7:29462122-29462623	Colon	Colon.Goblet cells	down	-0.0412002	-0.0414428	3.56709522211011e-07	6.5107020889969e-07	2.23466384918579e-05	4.50653919066376e-05
chr12:3780234-3780735	Colon	Colon.Goblet cells	down	-0.0648286	-0.066092	3.66205549490694e-10	1.03878614133783e-06	4.64811678780465e-08	6.7495847474276e-05
chr8:126574844-126575345	Colon	Colon.Goblet cells	up	0.0279357019975472	0.026058867932477	1.33348986010468e-07	8.89810106103867e-07	9.35834440134766e-06	5.89684121798605e-05
chr18:82821820-82822321	Colon	Colon.Goblet cells	down	-0.0688314	-0.0554786	1.07549641121101e-12	1.05520909244293e-06	2.24518522633804e-10	6.84530740443719e-05
chr8:113688170-113688671	Colon	Colon.Goblet cells	up	0.0448007968769389	0.0485904349163294	1.93054071102733e-09	1.05552682781762e-06	2.11891609650994e-07	6.84530740443719e-05
chr7:104647061-104647562	Colon	Colon.Goblet cells	down	-0.0656949	-0.0460758	1.09990988430815e-13	1.0612844088543e-06	2.80259094428043e-11	6.87937371995287e-05
chr16:91464736-91465237	Colon	Colon.Goblet cells	down	-0.0417481	-0.0272278	7.72209034568258e-18	1.06719936178411e-06	3.841852678223e-15	6.90786086415235e-05
chr2:148039972-148040473	Colon	Colon.Goblet cells	down	-0.0340534	-0.0278054	8.7563960821909e-12	1.06830288137039e-06	1.5342714107046e-09	6.90972055214239e-05
chr2:74656234-74656735	Colon	Colon.Goblet cells	down	-0.0513445	-0.0470733	2.53788008028652e-07	7.77967450863117e-07	1.66407539521201e-05	5.25268672284345e-05
chr14:22020776-22021277	Colon	Colon.Goblet cells	up	0.059162539396315	0.0531260979651733	6.16998065348219e-11	1.07222720996637e-06	9.12240339156224e-09	6.92396688940813e-05
chr3:138224232-138224733	Colon	Colon.Goblet cells	up	0.0396487815822726	0.0357163874660905	5.51032166881856e-09	1.06306019770566e-06	5.47493833507053e-07	6.88760946250179e-05
chr4:46529700-46530201	Colon	Colon.Goblet cells	up	0.037703423721295	0.041703134511962	1.26683980644773e-06	2.36839354065099e-08	6.72747703837741e-05	2.4329844692389e-06
chr2:105397890-105398391	Colon	Colon.Goblet cells	down	-0.0881614	-0.105	1.32039571706795e-06	5.31237038352011e-10	6.96844846128479e-05	8.42066300361718e-08
chr13:47712448-47712949	Colon	Colon.Goblet cells	down	-0.110045	-0.0824735	1.99568611203598e-11	1.08106384021521e-06	3.25808305516926e-09	6.9777245091997e-05
chr10:64237340-64237841	Colon	Colon.Goblet cells	up	0.0421849008262598	0.0474291993929974	5.46037412463178e-07	5.19363340505198e-07	3.25613622176588e-05	3.72430779665061e-05
chr10:73812266-73812767	Colon	Colon.Goblet cells	up	0.087059621716421	0.0967013258134018	1.10319485330179e-06	1.15267301085578e-07	6.0010542381184e-05	9.97876040324032e-06
chr9:6527498-6527999	Colon	Colon.Goblet cells	down	-0.133078	-0.235888	1.3294370550966e-06	1.72666746366566e-12	7.00014001163714e-05	4.87324186292835e-10
chr5:132543747-132544248	Colon	Colon.Goblet cells	down	-0.0778271	-0.089009	6.79160569012135e-07	4.33086995286821e-07	3.94808058026291e-05	3.17020998510788e-05
chr12:112184331-112184832	Colon	Colon.Goblet cells	up	0.0415994523815394	0.0510020496434562	1.32493793885995e-06	1.73892117795925e-08	6.98508162713859e-05	1.85570849773885e-06
chr2:105126887-105127388	Colon	Colon.Goblet cells	down	-0.175071	-0.114058	2.8682387180432e-13	1.11319457580427e-06	6.81176713945872e-11	7.17152983832997e-05
chr5:148310768-148311269	Colon	Colon.Goblet cells	up	0.0795566427878031	0.0697777045107994	1.77753747661623e-09	1.11029928462081e-06	1.96681924736078e-07	7.15625948842667e-05
chr9:59199794-59200295	Colon	Colon.Goblet cells	up	0.111829403241392	0.0801300990504809	1.03027081172678e-11	1.11601839179348e-06	1.77779097194662e-09	7.18230191106293e-05
chr8:125670390-125670891	Colon	Colon.Goblet cells	down	-0.0837386	-0.0746495	4.11402961660286e-10	1.1233544503492e-06	5.15459929508902e-08	7.21992245719717e-05
chr4:150147138-150147639	Colon	Colon.Goblet cells	down	-0.0835577	-0.0818242	2.97917626553782e-07	7.8897549043605e-07	1.91114507925577e-05	5.31910731358813e-05
chr8:92358942-92359443	Colon	Colon.Goblet cells	down	-0.0866258	-0.0870922	2.65578023084571e-07	8.37623370442365e-07	1.73056073273736e-05	5.59177180388505e-05
chr8:122870282-122870783	Colon	Colon.Goblet cells	down	-0.0852031	-0.0615082	1.05655189459404e-12	1.14424098212009e-06	2.2124131754096e-10	7.32997116736978e-05
chr19:6985108-6985609	Colon	Colon.Goblet cells	up	0.0270031510048222	0.0360722586317282	1.3975256402129e-06	3.70821714467676e-09	7.31602525914678e-05	4.62488977991941e-07
chr5:150055995-150056496	Colon	Colon.Goblet cells	up	0.0852746300396237	0.0635904039195232	3.68909055050345e-10	1.15774196821573e-06	4.67807567213097e-08	7.40949424249766e-05
chr11:110344488-110344989	Colon	Colon.Goblet cells	up	0.0800247475456292	0.0864173751590029	1.3872603850945e-06	1.30560853512654e-08	7.27066314631667e-05	1.43879749312784e-06
chr4:83256707-83257208	Colon	Colon.Goblet cells	up	0.0698270873960076	0.0693435281167679	6.95861734792724e-08	1.06387194296019e-06	5.2670280857973e-06	6.88959427042234e-05
chr2:50186642-50187143	Colon	Colon.Goblet cells	down	-0.0474076	-0.048341	1.59840200263953e-07	9.70134279235738e-07	1.10381237384913e-05	6.35500888088114e-05
chr2:167006805-167007306	Colon	Colon.Goblet cells	up	0.0606832736112737	0.0860397556323618	1.43533863152704e-06	1.78280258566691e-10	7.49670218050326e-05	3.15535027206941e-08
chr16:87665892-87666393	Colon	Colon.Goblet cells	up	0.0668302198097286	0.0941386252739166	1.43593843530548e-06	1.68479199070069e-10	7.4969625263274e-05	2.99438278201209e-08
chr3:138280306-138280807	Colon	Colon.Goblet cells	up	0.0558215666941914	0.0499135282725851	5.39565426093808e-09	1.16871189562566e-06	5.3897349813592e-07	7.47268465758884e-05
chr2:22773391-22773892	Colon	Colon.Goblet cells	up	0.0508470923291593	0.0511601580442558	4.34365552788059e-07	7.12396750673161e-07	2.65063467455077e-05	4.87760987719812e-05
chr18:67968503-67969004	Colon	Colon.Goblet cells	up	0.0275074329508168	0.0328554634175638	1.36869983269626e-06	4.89547336769545e-08	7.18720310066726e-05	4.63756799173645e-06
chr13:55004464-55004965	Colon	Colon.Goblet cells	up	0.047977365408088	0.0511915473591359	2.8094483384223e-07	8.96371921202424e-07	1.81507672059426e-05	5.93455677155868e-05
chr4:142235375-142235876	Colon	Colon.Goblet cells	up	0.050570466197736	0.0581206594349214	7.67398237948784e-07	4.70023184866888e-07	4.3733679096547e-05	3.40633123539975e-05
chr4:139615900-139616401	Colon	Colon.Goblet cells	down	-0.053192	-0.0588093	2.93664719456411e-07	8.98194891012585e-07	1.88830570243295e-05	5.94085537835733e-05
chr2:5458127-5458628	Colon	Colon.Goblet cells	down	-0.0311986	-0.0326853	1.02696370867767e-06	2.86655184410529e-07	5.64950225194638e-05	2.19901790003708e-05
chr14:46539753-46540254	Colon	Colon.Goblet cells	down	-0.0914019	-0.108886	1.48997179290296e-06	1.02574499185308e-08	7.75234598613507e-05	1.1508521114767e-06
chr11:98388174-98388675	Colon	Colon.Goblet cells	up	0.0366528702886305	0.0368936403065664	5.67898083505984e-07	6.50710179503281e-07	3.37174646539426e-05	4.50653919066376e-05
chr5:119575004-119575505	Colon	Colon.Goblet cells	up	0.0367905797044373	0.0337255239854211	3.67232571510553e-08	1.19928276190819e-06	2.97096598906511e-06	7.63591904813461e-05
chr17:34264949-34265450	Colon	Colon.Goblet cells	down	-0.0526526	-0.0468272	2.14871332165588e-10	1.2525938379895e-06	2.88297688282291e-08	7.94196927446e-05
chr19:41753886-41754387	Colon	Colon.Goblet cells	up	0.0915700657599489	0.0957699167931637	4.66357240419018e-07	7.58813949065462e-07	2.82673866859405e-05	5.14119079138443e-05
chr7:109723863-109724364	Colon	Colon.Goblet cells	up	0.0452168816170159	0.0532165648659304	1.53604486883879e-06	1.79122348656059e-09	7.9556269177521e-05	2.46146970226263e-07
chr4:136246479-136246980	Colon	Colon.Goblet cells	down	-0.0351682	-0.0408208	9.59881342951363e-07	3.52061896297499e-07	5.3342871907781e-05	2.64714427144946e-05
chr14:11852939-11853440	Colon	Colon.Goblet cells	up	0.0515976690820275	0.059097075741558	2.2366574969242e-08	1.23544506135343e-06	1.91399192293289e-06	7.84418422536738e-05
chr3:143302377-143302878	Colon	Colon.Goblet cells	down	-0.0934775	-0.0818972	8.66771756253093e-11	1.27619946386699e-06	1.23595668452579e-08	8.07661256800762e-05
chr15:70850429-70850930	Colon	Colon.Goblet cells	down	-0.0392231	-0.0294675	6.7145748656425e-13	1.27836055401441e-06	1.47093307484564e-10	8.0827844324068e-05
chr7:98963497-98963998	Colon	Colon.Goblet cells	up	0.0265727580017173	0.0251194613412318	4.38502718751393e-10	1.2774612759854e-06	5.46400842024417e-08	8.08084657452684e-05
chr10:20547852-20548353	Colon	Colon.Goblet cells	down	-0.0582511	-0.0624219	9.0485745445388e-07	4.12446264963743e-07	5.05322668306835e-05	3.03789327713801e-05
chr2:122441496-122441997	Colon	Colon.Goblet cells	down	-0.0775539	-0.0696106	4.88457264334352e-09	1.27903871211953e-06	4.94331441508224e-07	8.08332305041367e-05
chr4:136780418-136780919	Colon	Colon.Goblet cells	down	-0.0507939	-0.0748487	1.56411828188952e-06	1.15836020467172e-08	8.07953922201201e-05	1.28798127847181e-06
chr17:24681232-24681733	Colon	Colon.Goblet cells	up	0.0499068226047798	0.052762527866653	5.99991987701307e-09	1.30284161017015e-06	5.90543738422054e-07	8.2223178452215e-05
chr10:103028416-103028917	Colon	Colon.Goblet cells	down	-0.0956009	-0.119459	1.58663491851972e-06	8.6704015731632e-09	8.18344629049148e-05	9.89071524729736e-07
chr12:12039198-12039699	Colon	Colon.Goblet cells	down	-0.121851	-0.112884	3.60777037364917e-07	9.35286657090309e-07	2.2539305662946e-05	6.14445020760934e-05
chr2:70477119-70477620	Colon	Colon.Goblet cells	down	-0.0957197	-0.0823399	9.32785780331969e-10	1.33651223559797e-06	1.08126211555335e-07	8.41922418874676e-05
chr11:33203402-33203903	Colon	Colon.Goblet cells	down	-0.103628	-0.103784	4.54818912323102e-07	8.62447711666408e-07	2.76294381947295e-05	5.73875703961107e-05
chr4:43918162-43918663	Colon	Colon.Goblet cells	up	0.0442961102941262	0.0486719932120872	1.03698218294734e-06	3.78327522736621e-07	5.6908363203381e-05	2.81975011328231e-05
chr3:40522631-40523132	Colon	Colon.Goblet cells	up	0.0503751959016166	0.0494646576693888	1.32377407119449e-06	1.89427332022165e-07	6.98357421095827e-05	1.53888822848209e-05
chr8:61301891-61302392	Colon	Colon.Goblet cells	down	-0.0468075	-0.0687523	1.65088908432965e-06	5.22080901200807e-09	8.49236034289562e-05	6.26492485658388e-07
chr12:11455692-11456193	Colon	Colon.Goblet cells	down	-0.116927	-0.0787356	6.24841926315623e-14	1.37343133967757e-06	1.68003602669466e-11	8.62389621342731e-05
chr5:134397756-134398257	Colon	Colon.Goblet cells	down	-0.0649212	-0.0973627	1.67072336875062e-06	1.3197415595847e-08	8.57820485516822e-05	1.4508536262986e-06
chr18:28077655-28078156	Colon	Colon.Goblet cells	down	-0.0749967	-0.0649448	1.7020858650115e-08	1.36510269012943e-06	1.4921327526206e-06	8.57950362451609e-05
chr11:116456167-116456668	Colon	Colon.Goblet cells	up	0.0281080860692023	0.0378016390805452	1.33496203755515e-06	2.20492984957136e-07	7.02356966412509e-05	1.7536809111313e-05
chr17:78400668-78401169	Colon	Colon.Goblet cells	up	0.0453204267479283	0.0443932567878702	4.27607615609143e-07	9.48375018098418e-07	2.62100011475822e-05	6.22144052416546e-05
chr6:133932054-133932555	Colon	Colon.Goblet cells	up	0.0603122467386767	0.0446160058766674	4.65584789618469e-13	1.41217749554922e-06	1.07028757059022e-10	8.84681176543081e-05
chr11:3334853-3335354	Colon	Colon.Goblet cells	down	-0.0625927	-0.0485912	1.27252733121571e-10	1.4131610663627e-06	1.76649341409363e-08	8.84890690884233e-05
chr18:66503874-66504375	Colon	Colon.Goblet cells	up	0.0257353100474608	0.0263702268099851	1.38710403039285e-06	2.13633599608208e-07	7.27066314631667e-05	1.70505378600652e-05
chr7:24776916-24777417	Colon	Colon.Goblet cells	up	0.039243390096176	0.0329132843407841	9.2053057842252e-12	1.44063604602458e-06	1.60673249577439e-09	9.00853509899198e-05
chr9:69436985-69437486	Colon	Colon.Goblet cells	up	0.0445678853076557	0.0379890176983711	2.57572732247555e-11	1.45335374342211e-06	4.1405727933083e-09	9.0669090763864e-05
chr11:19017938-19018439	Colon	Colon.Goblet cells	down	-0.0853468	-0.114751	1.3138150303677e-06	2.76937314055313e-07	6.94178105134473e-05	2.13891318496919e-05
chrX:12888576-12889077	Colon	Colon.Goblet cells	up	0.0594973838266062	0.0518685593020671	2.99202149062064e-07	1.11727069451944e-06	1.91758052458822e-05	7.18420867010357e-05
chr16:97272213-97272714	Colon	Colon.Goblet cells	up	0.0319558843312149	0.0411854619964379	1.77225404556549e-06	7.56745834838786e-09	9.03485038285122e-05	8.74227419147359e-07
chr9:58498785-58499286	Colon	Colon.Goblet cells	up	0.0595019568897253	0.0692975170052365	1.66328510336641e-06	6.63832621542048e-08	8.54860982815085e-05	6.09380465562225e-06
chr7:103592614-103593115	Colon	Colon.Goblet cells	down	-0.100743	-0.144202	1.61986292497893e-06	9.51298479922929e-08	8.34535502910821e-05	8.4262545474083e-06
chr12:76403969-76404470	Colon	Colon.Goblet cells	up	0.0228093804944215	0.0215394170454163	1.88557663374968e-08	1.45538033222936e-06	1.63615481308799e-06	9.06745847848143e-05
chr5:59103311-59103812	Colon	Colon.Goblet cells	down	-0.0660969	-0.102455	1.8248654910335e-06	1.37888447370204e-09	9.26494744402961e-05	1.95393089990216e-07
chr10:80824222-80824723	Colon	Colon.Goblet cells	up	0.0324980766642326	0.0298996650748784	1.04899314383127e-07	1.35713528170107e-06	7.57804432294303e-06	8.5412430501481e-05
chr8:123682314-123682815	Colon	Colon.Goblet cells	down	-0.0460684	-0.0444418	2.23822310968134e-08	1.46466117648716e-06	1.91413008838551e-06	9.11694734783345e-05
chr2:18607815-18608316	Colon	Colon.Goblet cells	down	-0.102233	-0.149588	1.83694552875303e-06	2.79843215703421e-14	9.3124052634468e-05	1.10895195701961e-11
chr5:89882061-89882562	Colon	Colon.Goblet cells	down	-0.0342264	-0.03659	2.58202679960927e-08	1.46753685482121e-06	2.171371445379e-06	9.13067806993938e-05
chr4:118642234-118642735	Colon	Colon.Goblet cells	up	0.077614957536268	0.0785914333329092	7.74514775887607e-07	7.24694598400324e-07	4.40471755253328e-05	4.94344907126133e-05
chr15:100686395-100686896	Colon	Colon.Goblet cells	up	0.0420539472706865	0.041918658241864	4.29756285801632e-08	1.45181796651744e-06	3.41000856368991e-06	9.06183028286133e-05
chr3:82048645-82049146	Colon	Colon.Goblet cells	up	0.0726696848523907	0.0610743949587501	7.62363907966965e-09	1.52569257367336e-06	7.30834638327347e-07	9.44938146072599e-05
chrX:57921105-57921606	Colon	Colon.Goblet cells	down	-0.114026	-0.0933846	3.72415288124649e-08	1.49106648182764e-06	3.00575960105767e-06	9.25595135411028e-05
chr13:36730911-36731412	Colon	Colon.Goblet cells	down	-0.0690358	-0.0652486	5.74348596847856e-07	9.62722563498519e-07	3.39967982517164e-05	6.30948928526705e-05
chr10:111654363-111654864	Colon	Colon.Goblet cells	up	0.0389919574798121	0.0400755533885535	3.39704305604703e-07	1.21763273017868e-06	2.13598483559629e-05	7.7419065366244e-05
chr5:122964778-122965279	Colon	Colon.Goblet cells	up	0.0545221605727698	0.0629301049217386	1.97991905031151e-06	6.04993154812947e-10	9.92646506139809e-05	9.42537849953669e-08
chr1:151025012-151025513	Colon	Colon.Goblet cells	up	0.0454165533773821	0.0378906249910896	1.26895687657277e-12	1.61879591038013e-06	2.60124710462441e-10	9.95365988755568e-05
chr13:23927969-23928470	Colon	Colon.Goblet cells	up	0.0364754720217145	0.0416089714853318	1.80710914167086e-06	9.34114086546953e-08	9.18638189183624e-05	8.29020170338503e-06
chr11:119264385-119264886	Colon	Colon.Goblet cells	up	0.0450372094576088	0.0600397929101814	1.89844943363752e-06	5.04221492497921e-08	9.58206502545249e-05	4.75674530351724e-06
chr8:4206678-4207179	Colon	Colon.Goblet cells	down	-0.0841165	-0.0717578	6.37096989884802e-11	1.6537625964754e-06	9.37887954256008e-09	0.000101369138687726
chr13:40659892-40660393	Colon	Colon.Goblet cells	up	0.0280103027456036	0.0378853551611283	1.8333559518795e-06	1.09902592921659e-07	9.30458860775358e-05	9.58529210779759e-06
chr10:83377155-83377656	Colon	Colon.Goblet cells	up	0.0617394675208779	0.0479897614202926	3.4892882131251e-14	1.68658165186848e-06	9.78716625360083e-12	0.000103053843209798
chr1:13134261-13134762	Colon	Colon.Goblet cells	up	0.0501087528510916	0.0437213449995898	7.14292015678405e-08	1.58667066703901e-06	5.38964009131479e-06	9.77818077125186e-05
chr1:99497413-99497914	Colon	Colon.Goblet cells	up	0.0576856640873588	0.0461341037674628	2.34834949469102e-10	1.70064703516785e-06	3.12316736357839e-08	0.000103727294490848
chr9:103073080-103073581	Colon	Colon.Goblet cells	up	0.113459221326601	0.089198444156005	6.20556870353809e-09	1.70176756344896e-06	6.08587712300438e-07	0.000103749218462343
chr3:94364401-94364902	Colon	Colon.Goblet cells	down	-0.069899	-0.0583116	1.29546804939178e-09	1.71534006515128e-06	1.46919225478401e-07	0.000104389929616678
chr13:93307699-93308200	Colon	Colon.Goblet cells	down	-0.0594302	-0.0771045	2.11838069446447e-06	1.23988111680736e-09	0.00010531565933213	1.78156812944808e-07
chr15:99715503-99716004	Colon	Colon.Goblet cells	up	0.0438733111387712	0.0491695565102279	1.90622514512763e-06	1.10421921524708e-07	9.61040035689838e-05	9.61827854333971e-06
chr10:42988591-42989092	Colon	Colon.Goblet cells	up	0.039249292759629	0.0395046777203427	1.07190300358828e-06	6.85912495795586e-07	5.84950942938954e-05	4.72475520537435e-05
chr13:24178402-24178903	Colon	Colon.Goblet cells	up	0.0617578882055229	0.0551951102257569	3.13559474507061e-09	1.74329356018756e-06	3.31093059684958e-07	0.000105949190740619
chr15:26702144-26702645	Colon	Colon.Goblet cells	down	-0.0380947	-0.0480742	2.14749697418269e-06	3.72241531251508e-09	0.000106626459899249	4.63835404923896e-07
chr11:117783633-117784134	Colon	Colon.Goblet cells	down	-0.0402093	-0.0620371	2.1596146707239e-06	2.28318294753475e-12	0.000107092219824813	6.2498236189757e-10
chr6:121255636-121256137	Colon	Colon.Goblet cells	up	0.0286780038462802	0.0420707224806024	2.22498380145831e-06	1.03490475108577e-09	0.000109645125339171	1.52022824098342e-07
chr12:78009163-78009664	Colon	Colon.Goblet cells	up	0.0823235264919844	0.106292939081487	2.21749016424647e-06	3.89566470965064e-09	0.000109484259942019	4.84095822748282e-07
chr6:22360555-22361056	Colon	Colon.Goblet cells	down	-0.0827879	-0.0587076	1.30384183331992e-10	1.82849101109193e-06	1.80445091245014e-08	0.000110388868973003
chr11:52996632-52997133	Colon	Colon.Goblet cells	up	0.0350276874970631	0.0471261111835921	2.2077317261964e-06	1.45861078879172e-08	0.000109081471976574	1.59069091293839e-06
chr2:177925664-177926165	Colon	Colon.Goblet cells	up	0.0451801308169326	0.0320221922479098	9.47398603343217e-14	1.84002774315017e-06	2.45997009922179e-11	0.000110987053946234
chr8:22917344-22917845	Colon	Colon.Goblet cells	up	0.0360652464053814	0.0433290570135632	1.28229438721373e-06	6.30502736166525e-07	6.79895326995674e-05	4.39190099598796e-05
chr12:69129873-69130374	Colon	Colon.Goblet cells	down	-0.05673	-0.0443388	5.67628339592316e-12	1.86330966976671e-06	1.03309115654052e-09	0.000112341667789884
chr11:35006743-35007244	Colon	Colon.Goblet cells	up	0.0588211894867323	0.0630285469774737	1.54226958846151e-06	4.6059586192144e-07	7.98180136786198e-05	3.348691589401e-05
chr10:69151872-69152373	Colon	Colon.Goblet cells	down	-0.0717546	-0.100319	2.27017269274957e-06	1.94858711331888e-08	0.000111600314209495	2.04016472120212e-06
chr18:80669290-80669791	Colon	Colon.Goblet cells	up	0.0460463428278872	0.0729450404531612	2.3261523238513e-06	7.9055678470192e-12	0.000113991183808925	1.88735394630089e-09
chr15:74958332-74958833	Colon	Colon.Goblet cells	up	0.0469962409893166	0.0583768085244577	2.32472855791412e-06	7.80205413604188e-10	0.000113991183808925	1.18569478012385e-07
chr16:39667858-39668359	Colon	Colon.Goblet cells	up	0.114759584462533	0.103345716587435	5.53772818017154e-11	1.91005092901751e-06	8.2592731705996e-09	0.000114854976882548
chr11:83533942-83534443	Colon	Colon.Goblet cells	up	0.0475681058089949	0.0492328231487783	6.28754777052588e-07	1.22952492316966e-06	3.68650419152824e-05	7.81387449890747e-05
chr13:63257969-63258470	Colon	Colon.Goblet cells	up	0.0448965710055672	0.0420457155955832	5.66832606269201e-07	1.29279513650206e-06	3.36688688688502e-05	8.16647545008454e-05
chr16:56884748-56885249	Colon	Colon.Goblet cells	down	-0.0893473	-0.13073	2.35885835737485e-06	2.4332986441972e-09	0.000115336159404226	3.2079771554963e-07
chr2:18588205-18588706	Colon	Colon.Goblet cells	down	-0.0682998	-0.0821358	2.38042217989489e-06	2.14214635784071e-10	0.000116182159377405	3.68706122922334e-08
chr3:126663853-126664354	Colon	Colon.Goblet cells	up	0.0450664386488142	0.0523647424880946	1.89857302604532e-06	2.62125385500922e-07	9.58206502545249e-05	2.04303432967983e-05
chr2:73527869-73528370	Colon	Colon.Goblet cells	up	0.0419064140660825	0.039139750101399	8.2990408085397e-09	1.92531666848424e-06	7.87825169902035e-07	0.000115467330809988
chr6:41645518-41646019	Colon	Colon.Goblet cells	down	-0.0886395	-0.145962	2.38951710717504e-06	3.45120889082061e-11	0.000116459271552733	7.16081194501941e-09
chr5:132594757-132595258	Colon	Colon.Goblet cells	down	-0.0545347	-0.0445253	1.57771343742897e-08	1.92307719357674e-06	1.38845912251052e-06	0.000115383785189784
chr10:56691619-56692120	Colon	Colon.Goblet cells	down	-0.0673793	-0.0794771	1.92979445778822e-06	2.6294426748961e-07	9.70371267765521e-05	2.04590751141074e-05
chr5:93168804-93169305	Colon	Colon.Goblet cells	up	0.0617741369511713	0.0739756144513291	2.35426868319306e-06	2.37483463248592e-08	0.000115194383569345	2.43776417368862e-06
chr13:31810500-31811001	Colon	Colon.Goblet cells	down	-0.064705	-0.0404417	6.13710191970728e-16	1.97483059708203e-06	2.27337933856679e-13	0.000118073215861239
chr16:85133551-85134052	Colon	Colon.Goblet cells	up	0.0250136316988237	0.0239184513297615	2.39140973972177e-07	1.7147337930387e-06	1.57485306429532e-05	0.000104389929616678
chr4:137913218-137913719	Colon	Colon.Goblet cells	down	-0.0351685	-0.0584538	2.5158750298689e-06	1.79088094038838e-12	0.000122007777806839	5.01295890991383e-10
chr15:82184598-82185099	Colon	Colon.Goblet cells	down	-0.0693135	-0.0792517	1.53908306443816e-06	6.08092661677634e-07	7.96833514094743e-05	4.25974221722679e-05
chr16:78576113-78576614	Colon	Colon.Goblet cells	down	-0.0499261	-0.0730641	2.54319295699802e-06	3.13305281481745e-10	0.000123112755932178	5.18318721678519e-08
chr2:18032324-18032825	Colon	Colon.Goblet cells	down	-0.0968141	-0.0795832	3.85015601326557e-07	1.61413637598206e-06	2.38243040205334e-05	9.94294878614994e-05
chr1:85703554-85704055	Colon	Colon.Goblet cells	up	0.0469850651884602	0.0481199639148322	1.19652094894357e-07	1.93074581247252e-06	8.49081411967922e-06	0.000115742013373105
chr2:30798745-30799246	Colon	Colon.Goblet cells	up	0.0238348507820959	0.0279821002151304	1.75806537367176e-06	4.76685835880688e-07	8.97930736881083e-05	3.44545792478364e-05
chr6:121254876-121255377	Colon	Colon.Goblet cells	up	0.0447992681824786	0.0489385893202447	1.28902757469505e-06	8.43491381762801e-07	6.82668803243413e-05	5.62818901960466e-05
chr10:45469515-45470016	Colon	Colon.Goblet cells	up	0.0762992277363688	0.0977596813028054	2.60840447928186e-06	9.10546186457945e-10	0.000125689321389616	1.35507364183145e-07
chr15:6448213-6448714	Colon	Colon.Goblet cells	down	-0.0520797	-0.0635083	5.05312593823131e-07	1.55009678318905e-06	3.04122328818434e-05	9.58311307880037e-05
chr4:99652626-99653127	Colon	Colon.Goblet cells	down	-0.096999	-0.138315	2.62262374755978e-06	2.03564948231634e-10	0.000126285216052138	3.52601908233648e-08
chr7:88054191-88054692	Colon	Colon.Goblet cells	down	-0.0923804	-0.0754463	9.33158180822929e-09	2.11955842472727e-06	8.73675755848907e-07	0.000125515241051432
chr8:110966546-110967047	Colon	Colon.Goblet cells	up	0.052205432324778	0.0699158673138017	2.64689169925512e-06	8.8844905761688e-10	0.000127363794405492	1.32508191559382e-07
chr9:110329561-110330062	Colon	Colon.Goblet cells	up	0.0322854587034482	0.0488501946854752	2.66608827568778e-06	2.64385658529732e-11	0.000127926254013898	5.64875608705827e-09
chr7:32093426-32093927	Colon	Colon.Goblet cells	up	0.0926318354524606	0.0853836145675674	2.08183739166526e-07	1.91883108584433e-06	1.39731162675735e-05	0.000115179715892212
chr10:123090672-123091173	Colon	Colon.Goblet cells	up	0.0480155272473932	0.0371576960392704	3.89795003055836e-10	2.22523775479518e-06	4.90641412941538e-08	0.000131089967802906
chr14:99603677-99604178	Colon	Colon.Goblet cells	down	-0.0463454	-0.0649606	2.73745786222809e-06	2.35727580636512e-09	0.000130981929912626	3.12314674577814e-07
chr15:103308342-103308843	Colon	Colon.Goblet cells	down	-0.0874331	-0.0709362	7.07194027201709e-14	2.24490355725093e-06	1.88657500184168e-11	0.000132077258532969
chr2:36246817-36247318	Colon	Colon.Goblet cells	up	0.0868004021041086	0.106386605854675	2.76795585871447e-06	1.09514097035708e-10	0.000132070344663668	2.03946068221458e-08
chr10:117025762-117026263	Colon	Colon.Goblet cells	up	0.0279452001977603	0.0386457468054869	2.59573202459097e-06	7.83608973374577e-08	0.000125255785437245	7.07422461201648e-06
chr14:63241331-63241832	Colon	Colon.Goblet cells	down	-0.0659112	-0.0583166	5.66521783291804e-08	2.18326090170329e-06	4.37550611765187e-06	0.000129063288317125
chr9:116208150-116208651	Colon	Colon.Goblet cells	up	0.0336463809352401	0.0335685803094705	1.06624080659419e-06	1.17727101715873e-06	5.82735403187065e-05	7.52035650365798e-05
chr14:21988768-21989269	Colon	Colon.Goblet cells	up	0.0377408217462129	0.0414865345515494	2.10054368856317e-06	3.9508687584752e-07	0.000104619662068412	2.92705694720968e-05
chr1:14506474-14506975	Colon	Colon.Goblet cells	down	-0.0805822	-0.10538	2.7735054832009e-06	1.84357900015307e-08	0.000132288836236691	1.94817709861912e-06
chr5:143818869-143819370	Colon	Colon.Goblet cells	up	0.0446089621762483	0.0517402765713525	2.11468941325609e-06	3.97648994748787e-07	0.00010517050205241	2.94124326181008e-05
chr13:93674116-93674617	Colon	Colon.Goblet cells	down	-0.0799825	-0.0914068	2.02849420771928e-06	4.61243798719005e-07	0.000101290220476954	3.35161478665118e-05
chr16:97258782-97259283	Colon	Colon.Goblet cells	up	0.0777179023870563	0.0815927426804391	7.8275446265918e-07	1.44978943451658e-06	4.44601273313486e-05	9.05331405972818e-05
chr6:88759713-88760214	Colon	Colon.Goblet cells	down	-0.0642547	-0.0773437	2.4476582398186e-06	2.09986212129201e-07	0.000118910307766868	1.67987737389909e-05
chr13:22014248-22014749	Colon	Colon.Goblet cells	down	-0.0673032	-0.0661156	2.09715902281801e-06	4.2587277961362e-07	0.000104489261999828	3.12793919418907e-05
chr3:41404148-41404649	Colon	Colon.Goblet cells	up	0.0385006804387793	0.049757304245049	2.5158918669813e-06	2.0170980075608e-07	0.000122007777806839	1.62511101236809e-05
chr2:148036706-148037207	Colon	Colon.Goblet cells	down	-0.0451871	-0.0383487	4.05382150810679e-11	2.36354091261681e-06	6.21611804458503e-09	0.000138519146030529
chr19:45231988-45232489	Colon	Colon.Goblet cells	down	-0.078803	-0.0651143	5.72825373454396e-10	2.37230080934093e-06	6.9596240716515e-08	0.000138752187274976
chr4:55874838-55875339	Colon	Colon.Goblet cells	up	0.047689300205832	0.0370837385252446	1.86896843094087e-09	2.38974023987641e-06	2.05796371193399e-07	0.000139634376236482
chr2:50788898-50789399	Colon	Colon.Goblet cells	up	0.0572419237618143	0.058235054090333	1.2112870847262e-06	1.17442922717722e-06	6.49062280278266e-05	7.50572047911729e-05
chr5:75498259-75498760	Colon	Colon.Goblet cells	up	0.0512183278592298	0.0500907483873961	6.65205952861214e-10	2.41445865141836e-06	7.98241287747252e-08	0.000140920762788585
chr5:115847071-115847572	Colon	Colon.Goblet cells	up	0.0322682645208625	0.0351552647989292	1.20773761594225e-06	1.19635213422643e-06	6.47669488857718e-05	7.62438179455879e-05
chr13:46842083-46842584	Colon	Colon.Goblet cells	up	0.0355770783736125	0.0430368146673421	2.90575772354631e-06	5.49805313962597e-08	0.000137873298682948	5.16532809056287e-06
chr15:55912799-55913300	Colon	Colon.Goblet cells	down	-0.0977	-0.128246	2.54664226087847e-06	2.54388379281901e-07	0.00012323596959911	1.98955648165975e-05
chr15:89841610-89842111	Colon	Colon.Goblet cells	down	-0.045184	-0.0940289	3.08808624426936e-06	1.73205503524532e-13	0.000145360783402125	5.86646461656765e-11
chr2:165366935-165367436	Colon	Colon.Goblet cells	down	-0.030767	-0.0417462	3.08373393004332e-06	3.11224581309833e-09	0.000145206053751149	3.98566554117308e-07
chr6:88732011-88732512	Colon	Colon.Goblet cells	down	-0.0447997	-0.0279432	1.63508437727777e-13	2.51928462066642e-06	4.01609130137168e-11	0.000145936075241448
chr16:85801336-85801837	Colon	Colon.Goblet cells	down	-0.0375824	-0.0508719	3.12699849484639e-06	5.70975990634905e-10	0.000146888114341477	8.96715162066355e-08
chr19:10416951-10417452	Colon	Colon.Goblet cells	up	0.0685836025277465	0.0483718831382231	1.79712776900309e-14	2.54579355627294e-06	5.26844430844586e-12	0.000147300522834283
chr16:72663518-72664019	Colon	Colon.Goblet cells	down	-0.130482	-0.102714	1.61037512756614e-10	2.55581548095936e-06	2.20849825970512e-08	0.000147629750232585
chr17:35200376-35200877	Colon	Colon.Goblet cells	up	0.0538005928423588	0.0464684982666197	5.76389630035672e-11	2.55954946675713e-06	8.57782292323502e-09	0.000147782813959706
chr12:85639192-85639693	Colon	Colon.Goblet cells	up	0.075069741459244	0.0750965923727698	2.7747424980145e-07	2.20164271194602e-06	1.79608051983081e-05	0.000129921278422267
chr7:31491472-31491973	Colon	Colon.Goblet cells	up	0.127875352055464	0.109978004340071	9.69992585998147e-12	2.56258234364762e-06	1.68443846281123e-09	0.000147895284717908
chr7:10495171-10495672	Colon	Colon.Goblet cells	down	-0.118913	-0.108769	6.5995970599953e-08	2.47166326834862e-06	5.03160219027684e-06	0.000143891777019453
chr4:47948060-47948561	Colon	Colon.Goblet cells	up	0.0365906415068791	0.0451013423992855	3.17125834309826e-06	2.11391260270714e-09	0.000148864588868048	2.85031109879757e-07
chr7:29792783-29793284	Colon	Colon.Goblet cells	down	-0.127474	-0.112803	5.38564196088107e-10	2.58965369596931e-06	6.59035302033525e-08	0.000149394414803572
chr8:48899410-48899911	Colon	Colon.Goblet cells	down	-0.171197	-0.102446	5.28688346827275e-12	2.61038276906377e-06	9.69990131240206e-10	0.00015014547202363
chr6:55779437-55779938	Colon	Colon.Goblet cells	up	0.0696888318326375	0.0702771543436247	8.71872303947518e-08	2.47869611328497e-06	6.44537747298383e-06	0.000143906889040415
chr18:38684363-38684864	Colon	Colon.Goblet cells	up	0.0449926898609138	0.0494300469623658	2.57772114330748e-06	3.54403595728631e-07	0.000124563051589696	2.6618150835334e-05
chr4:138834825-138835326	Colon	Colon.Goblet cells	up	0.0540969459379589	0.0476652222247211	8.95645913660403e-10	2.65840161314425e-06	1.03909408769594e-07	0.000152393040160728
chr8:89041670-89042171	Colon	Colon.Goblet cells	down	-0.126537	-0.115151	7.88210313828262e-09	2.64710802405507e-06	7.53492579037551e-07	0.000151937313149963
chr9:69290374-69290875	Colon	Colon.Goblet cells	down	-0.0454988	-0.0439078	6.00485364432889e-07	1.96810448983185e-06	3.53902137458396e-05	0.000117774379257853
chr3:67608751-67609252	Colon	Colon.Goblet cells	down	-0.0558198	-0.049294	1.47635480282404e-08	2.66399422623512e-06	1.30685201536474e-06	0.00015264944469363
chr1:13126906-13127407	Colon	Colon.Goblet cells	down	-0.0701413	-0.0657923	6.04102481671754e-07	1.98509253199987e-06	3.55726333473053e-05	0.000118582747094518
chr5:92675110-92675611	Colon	Colon.Goblet cells	down	-0.0307297	-0.0425432	3.2974316289268e-06	2.95799665572963e-09	0.000153888366934321	3.81125846987152e-07
chr1:190173553-190174054	Colon	Colon.Goblet cells	down	-0.0874702	-0.119902	3.31826281626018e-06	5.88231041285311e-10	0.000154752743362905	9.21690428930716e-08
chr16:90104324-90104825	Colon	Colon.Goblet cells	down	-0.0521269	-0.0470488	1.49119986194473e-08	2.68161972584767e-06	1.31828063541143e-06	0.000153530331544657
chr14:118214035-118214536	Colon	Colon.Goblet cells	up	0.026958791280676	0.0359034290493116	3.34901381925803e-06	1.20687113659358e-09	0.000155866922098817	1.74279095836124e-07
chr4:4014433-4014934	Colon	Colon.Goblet cells	down	-0.130387	-0.0907026	7.21858148649222e-09	2.7321358738996e-06	6.94445878374829e-07	0.000155963999243769
chr4:126538235-126538736	Colon	Colon.Goblet cells	up	0.0486472503552031	0.0487719836644333	2.78006014943817e-09	2.77823306043989e-06	2.97468618140708e-07	0.000158131921739501
chr14:118230942-118231443	Colon	Colon.Goblet cells	up	0.0348747365926973	0.0415669276268041	3.4222155016416e-06	2.50772825637587e-09	0.000158540477185371	3.28645659618381e-07
chr4:133919984-133920485	Colon	Colon.Goblet cells	up	0.0922919623730357	0.11187552001098	3.4740770187629e-06	7.06394054134027e-10	0.000160427745637107	1.08318257666475e-07
chr15:78081667-78082168	Colon	Colon.Goblet cells	up	0.0399661527886543	0.0534070237857447	3.41924503576047e-06	1.98309731908078e-08	0.000158486250945199	2.07311229631728e-06
chr7:32210994-32211495	Colon	Colon.Goblet cells	up	0.123659963252541	0.0917419646421429	5.42584591856799e-13	2.84902733734855e-06	1.22457928770409e-10	0.000161688824979191
chr3:97232272-97232773	Colon	Colon.Goblet cells	up	0.0345289416366009	0.042813542322475	3.4088636763633e-06	3.8131731085754e-08	0.000158058805271486	3.72088722253322e-06
chr8:24523863-24524364	Colon	Colon.Goblet cells	up	0.0385601896627107	0.0340420892595858	2.02495525367362e-09	2.85748552713744e-06	2.21540830839112e-07	0.00016210136062166
chr4:108971522-108972023	Colon	Colon.Goblet cells	up	0.0465050289478826	0.046351563979013	1.88561217633801e-07	2.60652588147886e-06	1.27755848044841e-05	0.000150050254069813
chr14:84444616-84445117	Colon	Colon.Goblet cells	up	0.0407245163558371	0.0439444968972022	1.49326394926487e-06	1.35849878213499e-06	7.76354875285425e-05	8.54587888702629e-05
chr11:41269889-41270390	Colon	Colon.Goblet cells	down	-0.0764453	-0.142774	3.54602022791268e-06	1.85570109569541e-09	0.00016303201735205	2.5398325066677e-07
chr11:103195204-103195705	Colon	Colon.Goblet cells	up	0.0536963563098675	0.0515274241017765	1.40081139152164e-07	2.69349969799266e-06	9.77699523306718e-06	0.000154081068120294
chr1:130633258-130633759	Colon	Colon.Goblet cells	up	0.0421263693257268	0.0412300410948577	4.01203041861701e-08	2.83078882479691e-06	3.20396001543908e-06	0.000160787625753121
chr10:79623945-79624446	Colon	Colon.Goblet cells	up	0.0597754163793908	0.0550918889039883	2.08742939808993e-07	2.61012979800178e-06	1.40037543365266e-05	0.00015014547202363
chr13:112399068-112399569	Colon	Colon.Goblet cells	up	0.0491748546598117	0.0643707481759503	3.34406475036495e-06	1.0565455791787e-07	0.00015574293225316	9.28010546443694e-06
chr19:53343424-53343925	Colon	Colon.Goblet cells	down	-0.0713549	-0.0865139	3.57697056612776e-06	9.92978381720086e-09	0.000164122871290465	1.11814957914852e-06
chr4:135313724-135314225	Colon	Colon.Goblet cells	up	0.0360301033881534	0.0344937990137196	3.70954850096354e-08	2.86577504833563e-06	2.99574610250503e-06	0.000162503988691375
chr6:139863163-139863664	Colon	Colon.Goblet cells	up	0.0551152974074449	0.0571697195584813	2.01092646888552e-06	1.0129986345733e-06	0.000100542443868972	6.6072230079616e-05
chr16:91839381-91839882	Colon	Colon.Goblet cells	down	-0.0704621	-0.0805821	2.83406816378234e-06	4.49081653252851e-07	0.000134800187724579	3.27421617030966e-05
chr1:25812264-25812765	Colon	Colon.Goblet cells	up	0.108135525644093	0.0848358955869957	8.7445656812136e-09	2.98273821627849e-06	8.25519701590967e-07	0.000168366000374686
chr12:98668385-98668886	Colon	Colon.Goblet cells	up	0.0620870171339715	0.0573879588884326	1.95575230067989e-07	2.74447274637536e-06	1.32114072287602e-05	0.000156602670704539
chr11:116127940-116128441	Colon	Colon.Goblet cells	down	-0.0569467	-0.0775811	3.57830847588431e-06	6.20474880258363e-08	0.000164129015183066	5.75000103344254e-06
chr18:44724258-44724759	Colon	Colon.Goblet cells	up	0.0331833163651711	0.0356828171080505	3.43425163761573e-06	1.41380194457735e-07	0.000158911659534331	1.18821249866116e-05
chr19:42699370-42699871	Colon	Colon.Goblet cells	up	0.0782216935804161	0.112591199866228	3.81311198335884e-06	5.54701609366037e-11	0.000173787901190068	1.09588940126332e-08
chr7:82910682-82911183	Colon	Colon.Goblet cells	up	0.0944070430523838	0.099270167066447	3.5936686049688e-11	3.09802244233629e-06	5.58261249156067e-09	0.000174149202307157
chr14:74813285-74813786	Colon	Colon.Goblet cells	down	-0.0704574	-0.0837561	3.79268184197434e-06	1.76693415948569e-08	0.000172972430918735	1.87792221279805e-06
chr2:79454089-79454590	Colon	Colon.Goblet cells	down	-0.0570559	-0.0524272	2.80145032311069e-07	2.75378390295654e-06	1.81162669163248e-05	0.00015706822923311
chr11:120238939-120239440	Colon	Colon.Goblet cells	down	-0.0383098	-0.0389152	4.46519836310472e-07	2.60184150166587e-06	2.71737221276818e-05	0.000149882124711853
chr14:118909879-118910380	Colon	Colon.Goblet cells	up	0.0694495595945763	0.0674457408001433	8.54658978590923e-07	2.18799598961697e-06	4.79647004127361e-05	0.000129287137108191
chr4:133630968-133631469	Colon	Colon.Goblet cells	up	0.0303220407877275	0.0396838556909227	3.75967187609753e-06	5.93616202399051e-08	0.000171869453547196	5.51234108275451e-06
chr3:134243368-134243869	Colon	Colon.Goblet cells	down	-0.069635	-0.0584771	5.41481447791336e-08	3.09897665931013e-06	4.20593786219186e-06	0.000174149202307157
chr12:12390268-12390769	Colon	Colon.Goblet cells	up	0.0489929923086689	0.0445556835710314	2.05785544120197e-08	3.15011715696677e-06	1.77210862848523e-06	0.0001767163871278
chr18:4634654-4635155	Colon	Colon.Goblet cells	down	-0.0443304	-0.0327589	3.05378883761649e-10	3.19256514649981e-06	3.92725887316078e-08	0.000178509962348527
chr1:86482236-86482737	Colon	Colon.Goblet cells	down	-0.0784649	-0.0561869	4.35658956060796e-15	3.20663261948678e-06	1.42077974237444e-12	0.000179223022573112
chr1:60152649-60153150	Colon	Colon.Goblet cells	down	-0.0745607	-0.0797011	1.53202199316825e-06	1.6374090006029e-06	7.93780714886747e-05	0.000100545025924859
chr13:49016215-49016716	Colon	Colon.Goblet cells	down	-0.0837574	-0.0676528	3.81089920725051e-10	3.23475793558739e-06	4.81462436546045e-08	0.000180203909694049
chr16:85215795-85216296	Colon	Colon.Goblet cells	up	0.0685927343767333	0.0547351366725372	4.99259709243121e-10	3.25635652358323e-06	6.15770738143956e-08	0.000181111083206178
chr11:120240216-120240717	Colon	Colon.Goblet cells	down	-0.0413105	-0.0546176	4.03560508674031e-06	4.97217357938433e-09	0.000182524767690561	5.99294191130055e-07
chr7:133140332-133140833	Colon	Colon.Goblet cells	up	0.0715035547266477	0.0643688180060469	1.02524163519703e-08	3.28290231176372e-06	9.51394924904177e-07	0.000182438630345422
chr3:66660460-66660961	Colon	Colon.Goblet cells	down	-0.0601387	-0.0275924	5.07395428321482e-23	3.3165232810813e-06	5.1861584493998e-20	0.000183786176204433
chr14:21987737-21988238	Colon	Colon.Goblet cells	up	0.0354367366776572	0.0359379916755095	6.69616462422219e-08	3.22348958055018e-06	5.09383072215036e-06	0.000179796594161629
chr9:54068755-54069256	Colon	Colon.Goblet cells	up	0.0579605670122121	0.0454421628109542	3.91794921962403e-10	3.35781269880898e-06	4.92703800433513e-08	0.000185994989552597
chr15:74947536-74948037	Colon	Colon.Goblet cells	up	0.0816054813531044	0.0765345789698408	3.29074256392588e-07	2.92925375141179e-06	2.07777089194911e-05	0.00016555262941074
chr12:20814796-20815297	Colon	Colon.Goblet cells	down	-0.0894507	-0.0699765	2.27435724581327e-06	1.16821526888621e-06	0.000111725443384511	7.47268465758884e-05
chr14:17172652-17173153	Colon	Colon.Goblet cells	down	-0.0718197	-0.0529451	6.82404271613931e-11	3.36902816126222e-06	9.99190847498813e-09	0.000186464697488877
chr8:84646763-84647264	Colon	Colon.Goblet cells	up	0.034011915233322	0.0429322725195104	4.09665807669756e-06	3.53449535391109e-08	0.000184979242251519	3.47382027505268e-06
chr11:85644565-85645066	Colon	Colon.Goblet cells	up	0.0319931721861424	0.0365416821340513	1.20074071023212e-06	2.09778927088448e-06	6.44230369547192e-05	0.00012433414592074
chr4:149435482-149435983	Colon	Colon.Goblet cells	up	0.0459601047860381	0.0559745794483589	3.55498303093148e-06	3.73892615476522e-07	0.000163312002169594	2.79433483822062e-05
chr1:87608359-87608860	Colon	Colon.Goblet cells	up	0.0250499021206713	0.0325000219169373	4.25103554708206e-06	1.60623348900154e-08	0.000191253107175802	1.73091022124269e-06
chr1:14635553-14636054	Colon	Colon.Goblet cells	down	-0.0626678	-0.0772904	4.1638326926006e-06	5.87589184563486e-08	0.000187595640021073	5.46009339130947e-06
chr15:85679997-85680498	Colon	Colon.Goblet cells	up	0.0366882459103963	0.0414085246427908	1.5069215907097e-06	1.91849033671459e-06	7.82262164219173e-05	0.000115179715892212
chr1:159149694-159150195	Colon	Colon.Goblet cells	up	0.0647588054153374	0.0564082093992269	5.19320227068957e-07	2.86923885872646e-06	3.11178962785992e-05	0.000162565158762565
chr4:84782405-84782906	Colon	Colon.Goblet cells	up	0.0582828267487695	0.0780352171280997	4.12335310786368e-06	9.73526779143497e-08	0.000186061361241599	8.60079047349723e-06
chr10:123538451-123538952	Colon	Colon.Goblet cells	down	-0.0975324	-0.0732382	7.97252051602766e-12	3.54262282304737e-06	1.40595863418418e-09	0.000194807099885032
chr6:137759726-137760227	Colon	Colon.Goblet cells	down	-0.0678847	-0.0803842	3.36932256551035e-06	5.43038044496114e-07	0.00015655501391783	3.8736998005058e-05
chr6:146685918-146686419	Colon	Colon.Goblet cells	up	0.0302873584108983	0.0332188781243116	3.52941558414794e-06	4.52880048064621e-07	0.00016243295172703	3.29787154231416e-05
chr2:72313255-72313756	Colon	Colon.Goblet cells	down	-0.0493565	-0.054994	1.24239271531293e-06	2.20374962026923e-06	6.62345453886364e-05	0.000129936394673651
chr11:49087719-49088220	Colon	Colon.Goblet cells	up	0.0483960995657192	0.0527088831475453	1.93185549126081e-06	1.61738773663793e-06	9.71049442157753e-05	9.95224768700093e-05
chr8:92942974-92943475	Colon	Colon.Goblet cells	up	0.0757571635693297	0.111631802403676	4.39479097636552e-06	2.12158487170175e-10	0.000196617496260968	3.65628733407726e-08
chr13:55828606-55829107	Colon	Colon.Goblet cells	down	-0.0457744	-0.0518157	2.60039925437229e-06	1.10964514959383e-06	0.000125404529670389	7.15542654434632e-05
chr6:39003782-39004283	Colon	Colon.Goblet cells	up	0.0814829895737656	0.0813067507338277	1.4629614064431e-06	2.04378055637788e-06	7.62344938703813e-05	0.000121608957514132
chr4:62207692-62208193	Colon	Colon.Goblet cells	down	-0.0473003	-0.0437793	2.10845018197712e-07	3.31459338758545e-06	1.41287081397795e-05	0.000183786176204433
chr14:118910507-118911008	Colon	Colon.Goblet cells	up	0.03540872130952	0.0461595257497659	4.47695387566788e-06	5.53249049132899e-09	0.000199871888748463	6.59828146358248e-07
chr10:45017270-45017771	Colon	Colon.Goblet cells	up	0.0788726689280561	0.0546556279279137	1.85925539779278e-11	3.667977640514e-06	3.06101251898205e-09	0.000200648091483639
chr4:97910658-97911159	Colon	Colon.Goblet cells	up	0.0506959042457082	0.0647697346532791	3.84339979489911e-06	3.58199401087312e-07	0.000174875973511633	2.68884273991307e-05
chr17:40088602-40089103	Colon	Colon.Goblet cells	up	0.0587532476957315	0.0777856050728515	3.11219548682505e-06	8.4455793101089e-07	0.000146243149454844	5.63254856152023e-05
chr3:44381436-44381937	Colon	Colon.Goblet cells	down	-0.0602954	-0.0915902	4.54209572263847e-06	4.85112522750724e-09	0.000202091433728439	5.89920196153934e-07
chr18:69086069-69086570	Colon	Colon.Goblet cells	up	0.0533807932187955	0.0471600689054787	6.28377263579073e-09	3.73273735858969e-06	6.14930080357757e-07	0.000203374509986246
chr11:53466525-53467026	Colon	Colon.Goblet cells	down	-0.043986	-0.0402212	3.84984416862189e-07	3.26907653432167e-06	2.38243040205334e-05	0.00018174438991933
chr3:95831971-95832472	Colon	Colon.Goblet cells	down	-0.0513368	-0.0484844	3.48645185509213e-07	3.31658824861468e-06	2.18917379288026e-05	0.000183786176204433
chr14:22259664-22260165	Colon	Colon.Goblet cells	up	0.110477134814793	0.0905632157962918	5.98580417945876e-10	3.79380162902119e-06	7.23385496400389e-08	0.000206207035193995
chr6:51129567-51130068	Colon	Colon.Goblet cells	up	0.156990088150689	0.0985237477846129	3.67982424416511e-15	3.79801042597469e-06	1.2234877100984e-12	0.000206353520629113
chr2:158382219-158382720	Colon	Colon.Goblet cells	up	0.0553787277486305	0.0636244818138094	1.80736920267203e-06	1.90960167695502e-06	9.18638189183624e-05	0.000114854976882548
chr3:142739754-142740255	Colon	Colon.Goblet cells	up	0.0675297045111575	0.0898106768540424	4.3379539993407e-06	1.55996814375031e-07	0.000194457596591951	1.29666644748718e-05
chr11:85643496-85643997	Colon	Colon.Goblet cells	up	0.0385428480133244	0.0611485703047048	4.6935726582389e-06	1.2987575158712e-11	0.000208140250877836	2.95568156604418e-09
chr14:84447982-84448483	Colon	Colon.Goblet cells	up	0.0607456036799133	0.0504476359229166	6.36767541338065e-13	3.87039746714564e-06	1.40005668496232e-10	0.000209368536636439
chr17:33948993-33949494	Colon	Colon.Goblet cells	up	0.0350988432409675	0.0355164148867742	4.37611820259449e-07	3.29175118828924e-06	2.66850589483768e-05	0.000182706934135342
chr5:76437062-76437563	Colon	Colon.Goblet cells	up	0.0531834789027411	0.0396992608371493	1.63348955290846e-11	3.87921065380511e-06	2.70565810890556e-09	0.000209678872766082
chr8:120681025-120681526	Colon	Colon.Goblet cells	up	0.0481229541053739	0.0797452512390938	4.77954866745949e-06	2.57710115344278e-12	0.000210991999611208	6.90542274005133e-10
chr2:18048666-18049167	Colon	Colon.Goblet cells	down	-0.0662369	-0.0963288	4.7939879869475e-06	1.04297247690182e-10	0.000211355643076551	1.94496532255512e-08
chr9:48211519-48212020	Colon	Colon.Goblet cells	up	0.0573414724813521	0.0725186860825273	4.33218732606661e-06	2.181183087625e-07	0.000194262975033577	1.73779484115694e-05
chr13:63251743-63252244	Colon	Colon.Goblet cells	up	0.0618120177526848	0.0440579143046606	2.15210051475728e-15	3.93172890706083e-06	7.3711605545527e-13	0.000212013193386719
chr8:31121702-31122203	Colon	Colon.Goblet cells	up	0.0374897594640956	0.0463586431878499	4.76031830767095e-06	1.88929100587955e-08	0.000210552184095846	1.98877421336289e-06
chr12:109500071-109500572	Colon	Colon.Goblet cells	down	-0.0938766	-0.119388	4.26681917679778e-06	2.70133688000255e-07	0.000191873809627458	2.09229285309697e-05
chr6:38055456-38055957	Colon	Colon.Goblet cells	up	0.0560648730102419	0.049878386639266	1.22971417089634e-07	3.75190967067798e-06	8.70822888635936e-06	0.000204255820446147
chr4:134116918-134117419	Colon	Colon.Goblet cells	down	-0.0662205	-0.0581721	2.88956338435904e-08	3.90546514166673e-06	2.40330928000268e-06	0.000210847169365096
chr17:41243110-41243611	Colon	Colon.Goblet cells	up	0.09654776056377	0.0947923906727926	1.59581497751677e-09	3.95763209244905e-06	1.77873999934676e-07	0.000213241284272949
chrX:115646757-115647258	Colon	Colon.Goblet cells	down	-0.0612216	-0.0556202	9.28421029203012e-08	3.81003449176348e-06	6.79706908055453e-06	0.000206759590717638
chr3:36825050-36825551	Colon	Colon.Goblet cells	down	-0.0655932	-0.0640721	1.8821423532841e-06	1.99232011118407e-06	9.51675680479728e-05	0.000118962367602497
chr2:71748236-71748737	Colon	Colon.Goblet cells	up	0.0853646388188838	0.0722069567429856	2.13021459155635e-09	4.00070533887033e-06	2.31569954470789e-07	0.000215136943230558
chr9:101863056-101863557	Colon	Colon.Goblet cells	up	0.0847800676598235	0.0961313001838402	3.38176717474543e-06	9.23670026902711e-07	0.00015701604887402	6.07985390619752e-05
chr3:99254811-99255312	Colon	Colon.Goblet cells	down	-0.075572	-0.0868629	3.77221387604178e-06	6.63471892941954e-07	0.000172269488565541	4.58175405136547e-05
chr1:13126371-13126872	Colon	Colon.Goblet cells	down	-0.0740571	-0.057852	5.04498813808276e-10	4.1089653018124e-06	6.21253602525116e-08	0.00022043685201801
chr11:53457535-53458036	Colon	Colon.Goblet cells	down	-0.033564	-0.0398639	4.04432536500711e-06	5.36865684713316e-07	0.00018285850395768	3.83569147140642e-05
chr7:118983901-118984402	Colon	Colon.Goblet cells	up	0.0728978447913635	0.0654272590259064	6.50248167543801e-13	4.13247800529314e-06	1.427394202116e-10	0.000221436819655486
chrX:159510513-159511014	Colon	Colon.Goblet cells	up	0.0732972185009201	0.0938673408471201	5.05101202091791e-06	1.46933992254425e-09	0.000221398362597913	2.06493761753927e-07
chr3:107290944-107291445	Colon	Colon.Goblet cells	down	-0.0517525	-0.0531058	1.3294817663076e-06	2.69203896356162e-06	7.00014001163714e-05	0.000154062157629621
chr17:76747523-76748024	Colon	Colon.Goblet cells	down	-0.074099	-0.0595483	8.79289957212416e-10	4.2570435051848e-06	1.02272975833822e-07	0.000227040654766544
chr1:73140520-73141021	Colon	Colon.Goblet cells	down	-0.10982	-0.124348	1.23916041863196e-06	2.83991937813848e-06	6.61139370283721e-05	0.000161239054439175
chr12:3960585-3961086	Colon	Colon.Goblet cells	down	-0.0683152	-0.110573	5.23465466531904e-06	5.8540225108934e-12	0.000228405369362627	1.4530503915466e-09
chr4:4077318-4077819	Colon	Colon.Goblet cells	down	-0.0568447	-0.065669	5.24673581867989e-06	1.10353043430952e-10	0.000228727144249	2.05228056309195e-08
chr10:7473434-7473935	Colon	Colon.Goblet cells	up	0.0578390095356149	0.044448445713702	3.87636071208571e-11	4.31921106237034e-06	5.96412659041549e-09	0.000229637493296124
chr3:102011680-102012181	Colon	Colon.Goblet cells	down	-0.106555	-0.0694947	6.00958956471372e-13	4.3381776776264e-06	1.32990461018216e-10	0.000230196980473473
chr1:180191600-180192101	Colon	Colon.Goblet cells	up	0.0325766220686058	0.0434528328593964	5.23618889021306e-06	4.08726994244357e-08	0.000228405369362627	3.97129402198122e-06
chr13:97510871-97511372	Colon	Colon.Goblet cells	down	-0.0595284	-0.068167	5.12455125703034e-06	1.06380200970752e-07	0.000224228966522703	9.33782525185572e-06
chr9:8595748-8596249	Colon	Colon.Goblet cells	up	0.0989815584491153	0.132987855225898	5.44382039661453e-06	1.86869671232534e-12	0.000236185917455791	5.19385233811269e-10
chr4:138101812-138102313	Colon	Colon.Goblet cells	down	-0.0451546	-0.0327492	2.77738295700196e-10	4.46715214351914e-06	3.59895501250523e-08	0.00023630489447124
chr9:62415057-62415558	Colon	Colon.Goblet cells	down	-0.0976715	-0.0709393	7.11610740832365e-12	4.48185452498213e-06	1.2663977099155e-09	0.00023676252607661
chr9:64551303-64551804	Colon	Colon.Goblet cells	up	0.0460581286137408	0.0492421216590959	3.98403503217858e-06	8.37000087205563e-07	0.000180852371479038	5.59177180388505e-05
chr12:41852076-41852577	Colon	Colon.Goblet cells	up	0.0555574302338994	0.0682836035108616	5.45968865132768e-06	2.35378190643602e-09	0.000236799012809525	3.12314674577814e-07
chr1:180829707-180830208	Colon	Colon.Goblet cells	up	0.0300506273124573	0.0314514924693587	1.10960217056662e-06	3.1578503568682e-06	6.02893846819496e-05	0.000177077335581208
chr4:69641990-69642491	Colon	Colon.Goblet cells	up	0.0380428407178612	0.0330789662314498	1.44537628409477e-11	4.50665834040569e-06	2.4175736156014e-09	0.000237656927777858
chr3:103422770-103423271	Colon	Colon.Goblet cells	up	0.0619416818941925	0.0539517332132752	7.68030647665025e-10	4.51899281360662e-06	9.08041369115773e-08	0.000238035456175281
chr1:157081241-157081742	Colon	Colon.Goblet cells	up	0.0465396466831709	0.0486458727080246	6.59665328738855e-07	3.64658152330647e-06	3.84787838888969e-05	0.000199718098302778
chr13:58757389-58757890	Colon	Colon.Goblet cells	up	0.027046822974344	0.0383012010502258	5.42244583831662e-06	4.34693471417524e-08	0.000235333458845426	4.18777239082441e-06
chr6:136449228-136449729	Colon	Colon.Goblet cells	down	-0.0659108	-0.052996	1.52428335583658e-08	4.53628817306227e-06	1.34665445744839e-06	0.000238665483390072
chr14:67612537-67613038	Colon	Colon.Goblet cells	up	0.0793910325644931	0.095442328212817	5.182818697048e-06	1.71330756140266e-07	0.000226375091945814	1.40696610519788e-05
chr4:96314071-96314572	Colon	Colon.Goblet cells	up	0.0518153215625641	0.0703707910871924	5.5714497792174e-06	1.009461900785e-09	0.000241032834799472	1.48927312611591e-07
chr4:99654638-99655139	Colon	Colon.Goblet cells	down	-0.0957043	-0.0901636	4.31702121559094e-08	4.52444367588582e-06	3.42345558515498e-06	0.000238226202183499
chr11:75219378-75219879	Colon	Colon.Goblet cells	up	0.0421303513662893	0.0533119077240329	4.85303813502525e-06	3.97363455982934e-07	0.000213544643488866	2.94072687058293e-05
chr19:42072741-42073242	Colon	Colon.Goblet cells	up	0.0381548394729408	0.0371609143415101	3.26146875985382e-06	1.44859414615925e-06	0.000152521495668787	9.04999566499918e-05
chr13:34139682-34140183	Colon	Colon.Goblet cells	up	0.0724036612151121	0.0689610498392832	1.74204207576187e-06	2.70433768323454e-06	8.90748063487556e-05	0.000154636161342638
chr1:75505374-75505875	Colon	Colon.Goblet cells	down	-0.102505	-0.162984	5.67751726149556e-06	4.73367721576847e-12	0.000245077098027173	1.19498174884508e-09
chr17:5053110-5053611	Colon	Colon.Goblet cells	down	-0.0299812	-0.0439916	5.66958807182598e-06	5.02379005051665e-09	0.000244812346013065	6.04446633624341e-07
chr14:15881184-15881685	Colon	Colon.Goblet cells	down	-0.0824378	-0.0990447	4.50820915348203e-06	6.42913274774446e-07	0.000201031914816328	4.46238771405181e-05
chr12:77019939-77020440	Colon	Colon.Goblet cells	up	0.0244444110147299	0.024885292516044	2.6540653161913e-07	4.30004204316114e-06	1.73027034833994e-05	0.000228707542443107
chr12:98386595-98387096	Colon	Colon.Goblet cells	up	0.0941736719690677	0.0920886691448819	4.47675063922028e-07	4.08885825554691e-06	2.72197221404045e-05	0.000219444515172401
chr4:141913947-141914448	Colon	Colon.Goblet cells	up	0.0670452699534181	0.0839180657387616	5.14881008044286e-06	2.811178503197e-07	0.000225033870264793	2.16384552443428e-05
chr15:74959040-74959541	Colon	Colon.Goblet cells	up	0.0360395928065044	0.0476637841108636	5.68759532432797e-06	1.56997481007673e-08	0.000245356742726919	1.70396016030931e-06
chr3:33136436-33136937	Colon	Colon.Goblet cells	down	-0.150005	-0.110118	2.3065681125226e-10	4.75291329461468e-06	3.07059627471649e-08	0.000247792775497369
chr3:135769558-135770059	Colon	Colon.Goblet cells	up	0.0654204087984076	0.0581748281268881	6.96992771123115e-09	4.73625269615218e-06	6.73853599764056e-07	0.000247182707230769
chr17:74073439-74073940	Colon	Colon.Goblet cells	up	0.0373621490660377	0.0543271737142302	5.62837168735498e-06	4.90693458084901e-08	0.000243263792025537	4.64519732726914e-06
chr4:129767965-129768466	Colon	Colon.Goblet cells	up	0.0792394943065219	0.0775509105735371	3.53987734294262e-07	4.25961960826424e-06	2.21863236557515e-05	0.00022708920038286
chr13:29013104-29013605	Colon	Colon.Goblet cells	up	0.0611120988786026	0.0735633087839593	5.68447863252934e-06	6.78058115851438e-08	0.000245299918552633	6.20766986532923e-06
chr12:69129341-69129842	Colon	Colon.Goblet cells	down	-0.0638627	-0.0498986	1.40190841318066e-08	4.81022202026232e-06	1.24988066040795e-06	0.000250372147987835
chr4:54966280-54966781	Colon	Colon.Goblet cells	down	-0.0421775	-0.0351624	3.47166820335193e-08	4.79448504226296e-06	2.8220294443216e-06	0.000249743754862913
chr12:103548644-103549145	Colon	Colon.Goblet cells	down	-0.0746565	-0.07537	2.61834090659932e-07	4.47183907687322e-06	1.70861471539834e-05	0.000236461067152941
chr5:73556979-73557480	Colon	Colon.Goblet cells	up	0.0340570840492888	0.0363355215822517	2.46750797218384e-08	4.84300800131106e-06	2.08406579467242e-06	0.000251598326116891
chr19:42071852-42072353	Colon	Colon.Goblet cells	up	0.0399526657345863	0.0497234493290954	5.41758907739984e-06	2.38147170645195e-07	0.00023519755587327	1.87979062855717e-05
chr8:47690736-47691237	Colon	Colon.Goblet cells	down	-0.148206	-0.101606	1.76414894145195e-11	4.92414748908258e-06	2.90794461366128e-09	0.000255618759163842
chr1:190106995-190107496	Colon	Colon.Goblet cells	down	-0.0894311	-0.0648423	2.71940385681505e-10	4.95875056132054e-06	3.53390290140296e-08	0.000257023542877816
chr12:55554827-55555328	Colon	Colon.Goblet cells	up	0.0380783516419875	0.0630571704142669	6.00387064485862e-06	2.36624508654892e-10	0.00025737158567185	4.02199705677384e-08
chr7:49634944-49635445	Colon	Colon.Goblet cells	down	-0.0858943	-0.0757901	7.44768573982731e-07	3.9982885312164e-06	4.27653596428374e-05	0.000215091828842498
chr11:28424926-28425427	Colon	Colon.Goblet cells	down	-0.09029	-0.124388	3.34086946047756e-06	1.67236594230616e-06	0.000155700507344561	0.000102414758710348
chr5:115798876-115799377	Colon	Colon.Goblet cells	up	0.0680137645908741	0.0604069274863963	4.90288345112044e-07	4.32604122905611e-06	2.95732818218269e-05	0.000229731832607596
chr9:61189244-61189745	Colon	Colon.Goblet cells	up	0.0427035513708145	0.04777286889438	5.5271284417463e-06	2.65928370315944e-07	0.000239495429768091	2.06558914604554e-05
chr12:109519397-109519898	Colon	Colon.Goblet cells	down	-0.0578502	-0.058726	6.83953447060004e-07	4.1157376403318e-06	3.97255432252973e-05	0.000220626519619501
chr10:115281383-115281884	Colon	Colon.Goblet cells	up	0.0353802106129479	0.0545484590916828	6.10636795169268e-06	7.38816576909783e-10	0.000261026645596361	1.12908897923503e-07
chr8:40609593-40610094	Colon	Colon.Goblet cells	up	0.0400747558062979	0.0614713584233152	6.13473645171689e-06	2.15420308467289e-11	0.00026199283783258	4.67609570540644e-09
chr9:30137279-30137780	Colon	Colon.Goblet cells	up	0.080716452936058	0.102491448748937	6.19099143070664e-06	7.5803685617792e-11	0.000264064380739205	1.44929630010263e-08
chr7:17540907-17541408	Colon	Colon.Goblet cells	up	0.0795508330056898	0.0631808441964326	9.0142035242392e-11	5.13842121009524e-06	1.28402007337593e-08	0.000265026391653567
chr1:180696479-180696980	Colon	Colon.Goblet cells	down	-0.0487945	-0.0560768	4.45758995683052e-06	1.02096831783253e-06	0.000199165586799469	6.64965982410954e-05
chr4:9026742-9027243	Colon	Colon.Goblet cells	up	0.0281152664480319	0.0432476335347239	6.23873891616468e-06	7.09874850751336e-11	0.000265685301565965	1.3682572247497e-08
chr13:34154130-34154631	Colon	Colon.Goblet cells	up	0.0242309078406816	0.028934505358665	5.29928855134865e-06	4.87156976991289e-07	0.000230649334620465	3.5136905791786e-05
chr4:149920255-149920756	Colon	Colon.Goblet cells	down	-0.0985654	-0.0574233	9.72230318187311e-17	5.17119456763534e-06	4.07795276138388e-14	0.000266313589824511
chr2:30381175-30381676	Colon	Colon.Goblet cells	up	0.0472440293713284	0.0568777375307967	2.21458442983283e-06	2.75771654392044e-06	0.000109380411192167	0.000157161020715171
chrX:10073164-10073665	Colon	Colon.Goblet cells	up	0.0770936499084512	0.0850890662032321	6.29826093445149e-06	5.26308314114209e-09	0.000267634860449967	6.30455387273593e-07
chr5:21401165-21401666	Colon	Colon.Goblet cells	up	0.0834856020119599	0.0618200342752386	3.32751332782555e-09	5.21566333057346e-06	3.49319422279016e-07	0.000268339116968804
chr2:147717534-147718035	Colon	Colon.Goblet cells	down	-0.0255997	-0.0298023	3.27823627110816e-06	1.93319668225863e-06	0.000153139436396036	0.00011583799495772
chr8:105612951-105613452	Colon	Colon.Goblet cells	down	-0.0763585	-0.0590943	2.47248105192155e-09	5.23810981757884e-06	2.65809262237298e-07	0.00026914960129006
chr15:91917948-91918449	Colon	Colon.Goblet cells	down	-0.0503859	-0.0539113	1.98360492626498e-06	3.04715311325871e-06	9.94128823321751e-05	0.000171646638531535
chr13:38320337-38320838	Colon	Colon.Goblet cells	down	-0.0428096	-0.0384472	1.66661409112174e-07	5.01978314086149e-06	1.14453988054219e-05	0.000259777689069153
chr15:79208974-79209475	Colon	Colon.Goblet cells	up	0.0532314768887988	0.0545901539959006	6.18569924799883e-07	4.49922260497706e-06	3.63303893058144e-05	0.000237356627820382
chr5:81674214-81674715	Colon	Colon.Goblet cells	down	-0.0732541	-0.0605592	8.24805083753653e-09	5.32981284491466e-06	7.84623895409729e-07	0.000272935671377131
chr15:41262498-41262999	Colon	Colon.Goblet cells	down	-0.0487504	-0.0454383	7.99852377271693e-08	5.2157842035779e-06	5.96145851379442e-06	0.000268339116968804
chr18:46850045-46850546	Colon	Colon.Goblet cells	down	-0.0616424	-0.0518058	8.1504260330404e-10	5.3697483383763e-06	9.56983571402269e-08	0.000274465213250513
chr7:133759823-133760324	Colon	Colon.Goblet cells	down	-0.0529944	-0.0758305	6.19661443832857e-06	1.4909604168936e-07	0.00026422154633047	1.24590501330705e-05
chr10:128515896-128516397	Colon	Colon.Goblet cells	down	-0.075039	-0.095422	6.55218106404967e-06	1.22967478419227e-08	0.000276699743020504	1.36061718268105e-06
chr14:57178344-57178845	Colon	Colon.Goblet cells	up	0.0913509114459702	0.0727667208996651	6.79205361879272e-13	5.48394463705193e-06	1.48141753161633e-10	0.000279150802456416
chr4:88515593-88516094	Colon	Colon.Goblet cells	up	0.0770151563164698	0.0756335760718477	1.08067631089747e-06	4.11550660388377e-06	5.89031243603486e-05	0.000220626519619501
chr13:55022603-55023104	Colon	Colon.Goblet cells	up	0.0553835030501071	0.0695453160059452	6.65131263031998e-06	2.91927192919785e-09	0.000280105124019953	3.77129411474287e-07
chr4:150114623-150115124	Colon	Colon.Goblet cells	up	0.0475678926731295	0.049411739586681	2.14787563643614e-06	3.10213658405798e-06	0.000106626459899249	0.000174239866914792
chr14:55054328-55054829	Colon	Colon.Goblet cells	up	0.0812494720656951	0.1112886090686	6.68600492123818e-06	5.65177034729967e-10	0.000280958540338553	8.88631697778021e-08
chr8:105359027-105359528	Colon	Colon.Goblet cells	down	-0.0543696	-0.0431289	5.04572519450514e-09	5.5594345949567e-06	5.08372662815776e-07	0.000281835836574899
chr19:57301735-57302236	Colon	Colon.Goblet cells	up	0.0477957366915732	0.0491491422697764	2.59348068193856e-06	2.78651079933036e-06	0.000125191463555659	0.000158470740781775
chr8:41100585-41101086	Colon	Colon.Goblet cells	up	0.0493476844478589	0.0400533707098288	8.27716926081409e-09	5.59654010337826e-06	7.86632352616118e-07	0.000283611431357777
chr18:35937804-35938305	Colon	Colon.Goblet cells	down	-0.0498573	-0.0580608	6.28805431692843e-06	2.95188713735412e-07	0.000267284464118917	2.25686092359493e-05
chr1:136105227-136105728	Colon	Colon.Goblet cells	up	0.0353019701088033	0.0562133101870658	6.91589513676212e-06	1.26650791118394e-09	0.000289904031103406	1.81735886257562e-07
chr6:54236352-54236853	Colon	Colon.Goblet cells	down	-0.0699376	-0.0434916	6.85050083275563e-15	5.76810536755676e-06	2.13696435473779e-12	0.000291223094666656
chr6:7079030-7079531	Colon	Colon.Goblet cells	up	0.0587034306984858	0.0722472764825397	2.83205724448931e-07	5.35484701995718e-06	1.82622143572156e-05	0.000273806223148365
chr4:150144191-150144692	Colon	Colon.Goblet cells	down	-0.0596671	-0.0539533	1.169812842127e-07	5.60831899988093e-06	8.31860807646899e-06	0.000284102726772489
chr2:148004807-148005308	Colon	Colon.Goblet cells	down	-0.0349299	-0.0427071	5.20576932461694e-06	9.99906097664437e-07	0.000227304698450499	6.5343336206864e-05
chr10:117675587-117676088	Colon	Colon.Goblet cells	up	0.0547769299580006	0.0545224779949541	6.64849018720298e-07	4.9135652839046e-06	3.87239471761635e-05	0.000255166592737749
chr3:81508349-81508850	Colon	Colon.Goblet cells	down	-0.0832785	-0.0799421	3.83242877765505e-06	2.00077331112019e-06	0.000174493272725838	0.000119414806041416
chr13:41232155-41232656	Colon	Colon.Goblet cells	up	0.0370468574806566	0.0298950771137278	2.19366575024252e-10	5.83078969167993e-06	2.93347519528954e-08	0.000293999635695626
chr15:37673489-37673990	Colon	Colon.Goblet cells	up	0.0373378959435553	0.052066738331287	2.98598029573111e-06	2.67413858823229e-06	0.000141090415228343	0.000153166343785394
chr2:49366828-49367329	Colon	Colon.Goblet cells	up	0.0239537784980555	0.0278676649401072	6.67916724537218e-06	1.69737537869915e-07	0.000280757755079214	1.39724948217929e-05
chr11:101869948-101870449	Colon	Colon.Goblet cells	up	0.0519148562233826	0.0670282469423523	7.04741903846531e-06	3.88739427803182e-09	0.000294692366841887	4.83508850900566e-07
chr4:97759220-97759721	Colon	Colon.Goblet cells	up	0.0443062450568632	0.0523375799795792	1.87372644053092e-06	3.69089157735745e-06	9.48123662385798e-05	0.000201497256281054
chr7:112918373-112918874	Colon	Colon.Goblet cells	up	0.0559591116435042	0.0600814798222239	4.45925397995307e-06	1.58422044838214e-06	0.0001991746537658	9.77191616755677e-05
chr13:12537922-12538423	Colon	Colon.Goblet cells	up	0.0450016926386616	0.0474049754861066	4.02461267163234e-07	5.34787427886076e-06	2.47800891953138e-05	0.000273552297868675
chr3:145602425-145602926	Colon	Colon.Goblet cells	down	-0.0403306	-0.0472947	7.16522168109313e-06	1.37618350999411e-09	0.000298337157710731	1.95213277730372e-07
chr3:139658021-139658522	Colon	Colon.Goblet cells	down	-0.102939	-0.148388	6.5613715604624e-06	2.82523302267302e-07	0.000276916287848506	2.17295340771036e-05
chr11:101771681-101772182	Colon	Colon.Goblet cells	down	-0.0685886	-0.0628813	6.0150901518783e-07	5.14036766358344e-06	3.54352236133923e-05	0.000265026391653567
chr12:35313192-35313693	Colon	Colon.Goblet cells	up	0.0347741472137704	0.0383930902899491	2.18537147377137e-06	3.49590524783482e-06	0.000108251327737296	0.000192548811102866
chr2:149804726-149805227	Colon	Colon.Goblet cells	down	-0.0408159	-0.0342975	1.05964541083302e-08	5.96581459414234e-06	9.79985093346995e-07	0.00029987237450549
chr15:81839629-81840130	Colon	Colon.Goblet cells	up	0.0426918744838358	0.0427337419833544	9.19257111606549e-07	4.81591103196412e-06	5.12600613111893e-05	0.000250417587960226
chr16:20265546-20266047	Colon	Colon.Goblet cells	up	0.0724631369665528	0.0649452337018998	1.30285448121446e-06	4.47831157477711e-06	6.89188281042586e-05	0.000236711498860815
chr8:89388311-89388812	Colon	Colon.Goblet cells	down	-0.0984697	-0.0805505	7.25176909000149e-13	6.18984890762907e-06	1.5716278387598e-10	0.000310332480043798
chr9:118871070-118871571	Colon	Colon.Goblet cells	up	0.0374733830149367	0.0483187875582633	7.0693195472614e-06	1.92175518360634e-07	0.000295245885834291	1.55657602420696e-05
chr12:25786540-25787041	Colon	Colon.Goblet cells	up	0.0702883047708894	0.0669292708324028	1.06082855344617e-07	6.04969961718927e-06	7.64733408658002e-06	0.000303417587239008
chr7:3135571-3136072	Colon	Colon.Goblet cells	up	0.0342500416352345	0.0360139490353557	1.44623125238153e-07	6.00455238708465e-06	1.00586121476224e-05	0.000301597117485259
chr18:37768044-37768545	Colon	Colon.Goblet cells	down	-0.159284	-0.116925	2.39256861523596e-10	6.24070624595322e-06	3.16652971903253e-08	0.000312078809516543
chr13:95912069-95912570	Colon	Colon.Goblet cells	up	0.0627540716897255	0.0581278881492733	8.74065689930095e-09	6.23970799831682e-06	8.25519701590967e-07	0.000312078809516543
chr11:63068665-63069166	Colon	Colon.Goblet cells	up	0.0781157429740673	0.088203002256844	6.90049968339354e-07	5.32973338010888e-06	3.99944394702604e-05	0.000272935671377131
chr5:119273130-119273631	Colon	Colon.Goblet cells	up	0.0429219402308474	0.0488346553364121	2.93172080085798e-06	3.10877698688759e-06	0.000138911799740062	0.000174469069607052
chr4:118642752-118643253	Colon	Colon.Goblet cells	up	0.0749109201235571	0.0681349905807562	1.86507768076127e-07	5.994528639269e-06	1.26616296993872e-05	0.000301204625719318
chr17:46617207-46617708	Colon	Colon.Goblet cells	down	-0.064974	-0.0933083	7.59001678597515e-06	7.13567496585587e-09	0.000313819684030132	8.27853681421707e-07
chr12:69130447-69130948	Colon	Colon.Goblet cells	down	-0.0613909	-0.0653084	6.50464821347289e-07	5.45098876211155e-06	3.79908800262387e-05	0.000277784425070013
chr1:192896696-192897197	Colon	Colon.Goblet cells	up	0.0733751391299377	0.0835814980843925	7.35998490989206e-06	1.17841505497705e-07	0.000305699507291766	1.01648140945967e-05
chr5:132436848-132437349	Colon	Colon.Goblet cells	down	-0.0914124	-0.0546955	2.31611869105119e-13	6.3524519832203e-06	5.5881590061134e-11	0.000316505812098175
chr10:108433959-108434460	Colon	Colon.Goblet cells	up	0.0397655250540234	0.0346984930515084	5.20453132520943e-07	5.65029228791438e-06	3.11720784587533e-05	0.000285804153764824
chr1:133076887-133077388	Colon	Colon.Goblet cells	down	-0.0450751	-0.0356243	1.79836233349204e-08	6.35568691056918e-06	1.56946834148081e-06	0.000316551291180811
chr13:15537576-15538077	Colon	Colon.Goblet cells	down	-0.0554835	-0.0707487	7.29429050504833e-06	2.46261154472908e-07	0.000303159414415929	1.93264676549179e-05
chr17:27329682-27330183	Colon	Colon.Goblet cells	up	0.0686771340996847	0.0455416327186979	1.64903296390417e-10	6.51537209412196e-06	2.25470937418709e-08	0.000323441008193231
chr2:21367250-21367751	Colon	Colon.Goblet cells	down	-0.0778656	-0.0827772	1.26347712412846e-06	4.9754570088491e-06	6.71223453172516e-05	0.000257791457236526
chr13:36736608-36737109	Colon	Colon.Goblet cells	down	-0.0683026	-0.0790737	5.95099327156466e-06	1.11644728537785e-06	0.00025550659898785	7.18230191106293e-05
chr7:126583791-126584292	Colon	Colon.Goblet cells	up	0.0234341122210768	0.0293011683625945	6.63071010511677e-06	7.13034337440374e-07	0.000279410130083281	4.87952449023767e-05
chr17:85541246-85541747	Colon	Colon.Goblet cells	up	0.0418011525542413	0.0474258322083446	1.04458847628641e-06	5.31518607260932e-06	5.73027189130329e-05	0.000272596256671193
chr8:111029969-111030470	Colon	Colon.Goblet cells	up	0.0578375512225591	0.0468321637218947	5.95916792797564e-10	6.69917116639737e-06	7.22086944687744e-08	0.000331237184737321
chr6:108622587-108623088	Colon	Colon.Goblet cells	up	0.048544322860646	0.0451810266957811	4.8846048732134e-09	6.70157612295814e-06	4.94331441508224e-07	0.000331237184737321
chr14:22019517-22020018	Colon	Colon.Goblet cells	up	0.0334492466663202	0.0430744978001941	7.79167616996054e-06	1.44968157546891e-07	0.000320795380191136	1.21521988058548e-05
chr9:118612196-118612697	Colon	Colon.Goblet cells	up	0.0326742824456126	0.0417550025377515	7.91793505028876e-06	1.15365623247726e-07	0.000325207890364662	9.97876040324032e-06
chr13:45219614-45220115	Colon	Colon.Goblet cells	down	-0.0540041	-0.0587724	5.59819290894317e-07	6.03401121464461e-06	3.32812934650774e-05	0.000302742132782164
chr5:105445641-105446142	Colon	Colon.Goblet cells	down	-0.0679799	-0.149003	8.23940627251806e-06	4.12398242868795e-11	0.000336384433561961	8.35330105046527e-09
chr10:22644108-22644609	Colon	Colon.Goblet cells	down	-0.0777733	-0.0861047	3.76181793927959e-06	2.95796226905383e-06	0.000171909909374675	0.000167036643974792
chr11:94565103-94565604	Colon	Colon.Goblet cells	down	-0.0375765	-0.0297493	2.12995885763053e-10	6.91193430755533e-06	2.8606291774713e-08	0.000339541611845634
chr9:55432448-55432949	Colon	Colon.Goblet cells	up	0.0525885879843237	0.0556987816630272	9.52918561371552e-09	6.90989744930915e-06	8.90342051868462e-07	0.000339541611845634
chr10:126968507-126969008	Colon	Colon.Goblet cells	up	0.0443130980563028	0.0426315916289475	2.44627750272987e-06	4.15152482566164e-06	0.000118885598179905	0.000222108207499752
chr13:113811899-113812400	Colon	Colon.Goblet cells	down	-0.0828744	-0.081091	6.63853269833059e-08	6.83689833769888e-06	5.05563206091468e-06	0.000336461785016886
chr17:36145018-36145519	Colon	Colon.Goblet cells	down	-0.0500391	-0.0462341	1.08722715192528e-07	6.76618875818779e-06	7.8169682554484e-06	0.000333704806558394
chr2:90476255-90476756	Colon	Colon.Goblet cells	down	-0.035706	-0.0454449	8.25404948784276e-06	8.04424496132753e-08	0.000336478400757547	7.23339992667023e-06
chr6:126303041-126303542	Colon	Colon.Goblet cells	up	0.0901457216724243	0.0963807556735602	5.2649024950785e-06	1.9076245210648e-06	0.000229299119241727	0.000114810360744827
chr9:6509376-6509877	Colon	Colon.Goblet cells	down	-0.116759	-0.123838	7.1866435285809e-09	7.01713186109739e-06	6.91861623709477e-07	0.000343718432688802
chr1:185508962-185509463	Colon	Colon.Goblet cells	down	-0.0435458	-0.0574083	7.67544261183779e-06	4.12842532404291e-07	0.00031696718006759	3.03878408071385e-05
chr3:118507125-118507626	Colon	Colon.Goblet cells	up	0.0510505717872175	0.0701125993355227	8.54161495099962e-06	3.0692231202976e-09	0.000347162912494132	3.93596826468343e-07
chr5:30605502-30606003	Colon	Colon.Goblet cells	up	0.0297177546260186	0.0399596010952487	6.41443810833751e-06	1.23031391166242e-06	0.000271640195244008	7.81524520614679e-05
chr16:50380892-50381393	Colon	Colon.Goblet cells	down	-0.0580944	-0.0708293	7.72189104739172e-06	4.30251120352849e-07	0.000318692239082468	3.15669550459527e-05
chr16:76432155-76432656	Colon	Colon.Goblet cells	up	0.0321040738509379	0.0396492827538126	8.21504338783851e-06	2.27306283241618e-07	0.000335590799996032	1.80256923939582e-05
chr9:72183858-72184359	Colon	Colon.Goblet cells	up	0.0467205548728609	0.0437258166662266	8.87878726595216e-08	7.11815358102568e-06	6.54595674043987e-06	0.000347849683586867
chr7:100149421-100149922	Colon	Colon.Goblet cells	up	0.0308002469712942	0.0363934694823006	4.65116688910362e-06	2.60250580764938e-06	0.000206394016652251	0.000149882124711853
chr2:147702660-147703161	Colon	Colon.Goblet cells	down	-0.0525348	-0.0669723	6.96638882822536e-06	1.013744605923e-06	0.000291751508041429	6.60892639573495e-05
chr5:150156490-150156991	Colon	Colon.Goblet cells	up	0.0762026072213912	0.0993809428430508	8.90818571393902e-06	2.93791991089707e-09	0.000359489333433527	3.78897165878503e-07
chr7:33286986-33287487	Colon	Colon.Goblet cells	up	0.144717912156701	0.128749795438347	6.27933694471548e-15	7.43968118449441e-06	1.97233394692781e-12	0.000361043040010357
chr10:56115094-56115595	Colon	Colon.Goblet cells	down	-0.0929367	-0.161949	8.97225650562014e-06	1.3729651526071e-11	0.000361219443174729	3.10383477012018e-09
chr1:151863685-151864186	Colon	Colon.Goblet cells	up	0.0535377103448413	0.0500747890607926	2.28472869493781e-08	7.41445994036752e-06	1.94779193849423e-06	0.00036020376500747
chr9:80683238-80683739	Colon	Colon.Goblet cells	down	-0.0838146	-0.0683139	6.29021019833537e-08	7.40979687982916e-06	4.81457138701223e-06	0.00036016504458946
chr12:15320611-15321112	Colon	Colon.Goblet cells	up	0.0409734790291491	0.0433818504512024	4.30501775392305e-06	3.06618952969978e-06	0.000193235335922633	0.000172576337943495
chr3:134235445-134235946	Colon	Colon.Goblet cells	down	-0.0385582	-0.0392837	3.32827030494733e-06	3.91523455956484e-06	0.000155166374726442	0.000211290918418575
chr5:101662331-101662832	Colon	Colon.Goblet cells	down	-0.0979583	-0.0811484	4.03074187337731e-08	7.51473862966612e-06	3.21701815829579e-06	0.000364426060212542
chr16:37960097-37960598	Colon	Colon.Goblet cells	up	0.0483753932675376	0.0634430135050194	8.95402013728453e-06	8.80913896274152e-08	0.000360815004397214	7.86413237892575e-06
chr1:190172837-190173338	Colon	Colon.Goblet cells	down	-0.064916	-0.0635103	3.35887676475934e-06	3.94086143169969e-06	0.00015627260126117	0.000212421624953685
chr5:111165923-111166424	Colon	Colon.Goblet cells	down	-0.0425657	-0.05634	8.89397641802464e-06	1.34578755616772e-07	0.000359128546009686	1.13665683933846e-05
chr13:53201559-53202060	Colon	Colon.Goblet cells	down	-0.106078	-0.0812426	8.80081994574347e-09	7.65217740068673e-06	8.29681171634719e-07	0.000370169329696314
chr17:23609781-23610282	Colon	Colon.Goblet cells	up	0.0624035902496824	0.0728193170868449	8.64758563510116e-06	3.10732236990261e-07	0.000350633618736275	2.36244884630649e-05
chr17:46661345-46661846	Colon	Colon.Goblet cells	up	0.0620356044627878	0.07806926379501	9.37902140522403e-06	6.93696951519798e-10	0.00037548863992327	1.06852061846585e-07
chr1:160351764-160352265	Colon	Colon.Goblet cells	down	-0.121805	-0.0849678	7.76433863920772e-11	7.78354449079579e-06	1.11766301896321e-08	0.000375857244576972
chr5:109557363-109557864	Colon	Colon.Goblet cells	down	-0.0364795	-0.0396807	5.47989220891642e-06	2.36544192892723e-06	0.000237524141821074	0.000138570983373198
chr9:118919587-118920088	Colon	Colon.Goblet cells	up	0.0302039987582324	0.0442635122451082	9.52271775651117e-06	1.5827248153262e-10	0.00038012514256218	2.82543241207747e-08
chr1:190171836-190172337	Colon	Colon.Goblet cells	down	-0.0763309	-0.0817303	7.82876530808619e-06	8.98129813650123e-07	0.000322030614976765	5.94085537835733e-05
chr11:94242469-94242970	Colon	Colon.Goblet cells	down	-0.0725881	-0.0792651	3.79062654677202e-06	3.87860613814234e-06	0.000172936552954958	0.000209678872766082
chr1:99575284-99575785	Colon	Colon.Goblet cells	up	0.0624957696004321	0.0623166102780714	4.40258486265228e-07	7.36281115734231e-06	2.68166204598703e-05	0.000358461090770624
chr3:104384014-104384515	Colon	Colon.Goblet cells	up	0.0257083416243568	0.0345591038188101	9.63680385045082e-06	1.09841955387986e-08	0.000384229150070081	1.22533105699958e-06
chr10:116340587-116341088	Colon	Colon.Goblet cells	up	0.068533614196673	0.06090931552933	7.64247520274633e-09	8.02274762639948e-06	7.31772125368455e-07	0.000385904352040632
chr4:58995099-58995600	Colon	Colon.Goblet cells	up	0.0234070976440762	0.0315220889359729	8.9114042825653e-06	3.7560974429001e-07	0.000359512790883403	2.80255855127914e-05
chr5:96176070-96176571	Colon	Colon.Goblet cells	up	0.0482945618644462	0.0569693480777374	8.84007938744913e-06	4.49151199647816e-07	0.000357269724879241	3.27421617030966e-05
chr3:108959626-108960127	Colon	Colon.Goblet cells	up	0.0295787492089016	0.0358200367770821	9.75498262999534e-06	1.72909078083522e-08	0.000388232963676583	1.84724080056956e-06
chr3:150658682-150659183	Colon	Colon.Goblet cells	down	-0.0621673	-0.0512195	1.11358141974733e-08	8.18799594816702e-06	1.02154983552177e-06	0.000391916931059754
chr18:68724553-68725054	Colon	Colon.Goblet cells	up	0.0745927187052267	0.065279828515315	1.57197048585112e-06	6.24714600075476e-06	8.11702441896735e-05	0.000312286283709897
chr1:72877779-72878280	Colon	Colon.Goblet cells	down	-0.0772372	-0.0741349	1.37726457260121e-06	6.49336341297602e-06	7.2238295218324e-05	0.000322583384509285
chr1:99561438-99561939	Colon	Colon.Goblet cells	up	0.0475397423060117	0.0399713364806134	3.03155999345494e-08	8.21112790989819e-06	2.50460137422899e-06	0.00039288618657403
chr6:40236782-40237283	Colon	Colon.Goblet cells	up	0.0571171565001163	0.0562682035089123	4.94686905598496e-06	3.21471438626137e-06	0.000217322669301584	0.000179601086238018
chr5:73638199-73638700	Colon	Colon.Goblet cells	up	0.0482453326116762	0.0569046183303884	4.99074059929501e-06	3.2523749800866e-06	0.000219108781885764	0.00018096347139201
chr11:106694225-106694726	Colon	Colon.Goblet cells	up	0.0423296675185164	0.0496484729446332	7.82616334788748e-06	1.33300257463928e-06	0.000322020755031897	8.40099759464875e-05
chr2:10343485-10343986	Colon	Colon.Goblet cells	up	0.0774370125217125	0.079156946349584	4.86150325845659e-06	3.48821784775774e-06	0.000213848100254774	0.000192203059332453
chr15:74929184-74929685	Colon	Colon.Goblet cells	up	0.0473024965629336	0.0454363835554699	6.18876885377844e-08	8.42038450921815e-06	4.74759021597199e-06	0.000401770527095593
chr13:94717220-94717721	Colon	Colon.Goblet cells	up	0.120871822624596	0.090761137610936	7.54987900342117e-11	8.53912357038171e-06	1.09256046270421e-08	0.000406582181624472
chr6:82909114-82909615	Colon	Colon.Goblet cells	up	0.0394447683898886	0.025457389282858	7.94750960738874e-13	8.5949969952156e-06	1.70613631837736e-10	0.000408389777675047
chr1:25733892-25734393	Colon	Colon.Goblet cells	up	0.059083844789883	0.069303847542885	3.73421320476845e-06	4.56627897724446e-06	0.000170877546109711	0.000239965529644945
chr6:134160963-134161464	Colon	Colon.Goblet cells	up	0.0476769284609961	0.0490946399663948	5.43296508927313e-09	8.6596462351581e-06	5.40992203803358e-07	0.000410885595242087
chr16:74826566-74827067	Colon	Colon.Goblet cells	down	-0.0885757	-0.117166	1.032277801449e-05	5.01396276254694e-08	0.000407409026102276	4.7366485781541e-06
chr14:53795089-53795590	Colon	Colon.Goblet cells	down	-0.0870647	-0.0702106	3.2261752713507e-08	8.62574334685681e-06	2.64933124587504e-06	0.000409562071508246
chr6:112829085-112829586	Colon	Colon.Goblet cells	up	0.039812816851647	0.0531409228771211	1.05224839934474e-05	4.87098930594585e-11	0.000413852999279501	9.77921047418604e-09
chr7:67562108-67562609	Colon	Colon.Goblet cells	up	0.040955642584458	0.043662543196842	8.2285135829423e-06	1.23906084920441e-06	0.000336040366420944	7.85982019091183e-05
chr13:98365721-98366222	Colon	Colon.Goblet cells	down	-0.104799	-0.070158	5.82890011566102e-10	8.7836881751376e-06	7.06930458066543e-08	0.000416047112003677
chr18:74034315-74034816	Colon	Colon.Goblet cells	up	0.0608048317148388	0.0682447828819897	1.35124373502547e-06	7.08255167641526e-06	7.10648899363183e-05	0.000346549304370873
chr13:72625143-72625644	Colon	Colon.Goblet cells	down	-0.112312	-0.0739592	3.86759250029535e-10	8.83132015497756e-06	4.87270186735454e-08	0.000417867661300377
chr14:21989455-21989956	Colon	Colon.Goblet cells	up	0.037076301034389	0.0383000288116626	1.09908607431865e-08	8.81624494384526e-06	1.01097378249018e-06	0.000417444145362988
chr16:95106227-95106728	Colon	Colon.Goblet cells	up	0.0595522097146222	0.0754661077558531	1.01176269001984e-05	2.41574576271693e-07	0.000400471771605154	1.90024262335724e-05
chr14:84459585-84460086	Colon	Colon.Goblet cells	up	0.0995662707016492	0.0809171055820483	1.88872227888984e-08	8.83796245913535e-06	1.63784180875308e-06	0.000418036850960053
chr9:60172564-60173065	Colon	Colon.Goblet cells	up	0.0419564026114051	0.0474200793075945	2.98335457399804e-06	5.49153045323258e-06	0.000141044844073532	0.000279297670690625
chr9:20544381-20544882	Colon	Colon.Goblet cells	down	-0.0337306	-0.0252175	1.81820762515336e-09	8.91249112850063e-06	2.00693315994559e-07	0.000421123701263805
chr2:49733557-49734058	Colon	Colon.Goblet cells	up	0.0702438928602889	0.0502407929663505	1.0203522384526e-12	8.93841674549168e-06	2.14650303693857e-10	0.000422202367404255
chr13:23411870-23412371	Colon	Colon.Goblet cells	down	-0.102279	-0.127096	9.94966611385105e-06	3.74655326043383e-07	0.000394740551505839	2.79794283853574e-05
chr2:168128383-168128884	Colon	Colon.Goblet cells	down	-0.0280816	-0.0325168	1.9199867074662e-06	6.62255152750058e-06	9.6650911364507e-05	0.000328164159097547
chr6:72741032-72741533	Colon	Colon.Goblet cells	up	0.0468165220212041	0.0371706423411289	9.51262230705002e-10	9.01771602603687e-06	1.09987375765458e-07	0.000425584930758138
chr12:31265552-31266053	Colon	Colon.Goblet cells	down	-0.0926149	-0.0614897	5.5299108562073e-18	9.03270774479335e-06	2.87722106109665e-15	0.000426065635661759
chr4:124659141-124659642	Colon	Colon.Goblet cells	down	-0.0905983	-0.0731329	8.06840033951805e-08	8.88975748229629e-06	6.00697032158799e-06	0.000420195163047555
chr18:54979165-54979666	Colon	Colon.Goblet cells	down	-0.0665659	-0.0622642	9.27409248612402e-06	8.15302524098449e-07	0.000372052682052955	5.46470462461743e-05
chr15:74968141-74968642	Colon	Colon.Goblet cells	up	0.0253514243908971	0.0242251143627607	3.30011278763716e-07	8.57705490872567e-06	2.08272256989773e-05	0.000407818468120884
chr4:119686082-119686583	Colon	Colon.Goblet cells	up	0.0589811955805685	0.0625375393745902	3.21406014582888e-06	5.47424090296697e-06	0.000150562702755755	0.000278865114219564
chr5:110101870-110102371	Colon	Colon.Goblet cells	down	-0.0598706	-0.0552462	3.84664664736988e-08	9.05954201793549e-06	3.09181028492226e-06	0.00042688825037779
chr11:121064167-121064668	Colon	Colon.Goblet cells	up	0.027788913163535	0.0360729606328977	9.51110580198494e-06	7.6344827357152e-07	0.000379772827129697	5.16488859578144e-05
chr7:64052359-64052860	Colon	Colon.Goblet cells	up	0.0471820315949447	0.0423790353424713	2.81763444212502e-09	9.24407590346163e-06	3.00780821860642e-07	0.000433336720455291
chr9:54080355-54080856	Colon	Colon.Goblet cells	up	0.0917951624455766	0.0948338549648279	1.05576481204823e-05	2.4897057705129e-07	0.000415116248669176	1.95054138465832e-05
chr5:105442147-105442648	Colon	Colon.Goblet cells	down	-0.119596	-0.0869618	3.44121081363953e-14	9.2787488519949e-06	9.67221478153664e-12	0.000434812569527361
chr5:139687576-139688077	Colon	Colon.Goblet cells	up	0.0466351534718782	0.0467624951697892	2.58535091459959e-06	6.19401181087674e-06	0.000124887473893445	0.000310363320698405
chr8:34083301-34083802	Colon	Colon.Goblet cells	up	0.0621611615864142	0.0734768531275228	1.02390607176968e-05	4.4134114362919e-07	0.000404652777495172	3.22072716051325e-05
chr5:22856409-22856910	Colon	Colon.Goblet cells	up	0.0529072532565621	0.0676167039947671	1.10609899508327e-05	5.02810801042257e-08	0.000432785042797807	4.7467219935789e-06
chr18:60732974-60733475	Colon	Colon.Goblet cells	down	-0.0447912	-0.0639143	1.1168167748595e-05	1.68533891703659e-08	0.00043635238157659	1.80651863583346e-06
chr5:122643587-122644088	Colon	Colon.Goblet cells	up	0.0280824478888134	0.0348383337441516	4.78219219269872e-06	4.28223506523115e-06	0.000210995273176998	0.000228027344475486
chr4:121238614-121239115	Colon	Colon.Goblet cells	up	0.111918985342265	0.096323902521631	3.80248106688642e-11	9.42331626200551e-06	5.86369249498745e-09	0.000440527108889002
chr16:74963348-74963849	Colon	Colon.Goblet cells	down	-0.0522944	-0.0620254	5.1314892066631e-06	4.14224540251375e-06	0.000224397767769205	0.000221872986650401
chr10:56369056-56369557	Colon	Colon.Goblet cells	down	-0.0705815	-0.0535232	2.27028397813221e-08	9.5176085361747e-06	1.93790132507831e-06	0.000444630184387525
chr9:37531531-37532032	Colon	Colon.Goblet cells	up	0.0350541779801007	0.0441662031750871	1.15016013285044e-05	4.15836364935434e-08	0.000447073507699	4.03174946170935e-06
chr3:104752775-104753276	Colon	Colon.Goblet cells	down	-0.0751894	-0.0624783	1.81655947762204e-08	9.64908967366514e-06	1.58129994527432e-06	0.000449704433957621
chr5:122644119-122644620	Colon	Colon.Goblet cells	up	0.0261421934098314	0.0306875344644472	1.98352301260779e-07	9.38262937475368e-06	1.3372496219371e-05	0.00043886109117772
chr1:99774065-99774566	Colon	Colon.Goblet cells	up	0.103994903384772	0.0852567325802808	1.78499021743294e-09	9.71671720209575e-06	1.97346375872052e-07	0.000452227098761519
chr5:143993777-143994278	Colon	Colon.Goblet cells	down	-0.0949182	-0.0630213	1.26937453008205e-11	9.77962929004608e-06	2.15491739185871e-09	0.000454224628684767
chr13:113865761-113866262	Colon	Colon.Goblet cells	down	-0.0836523	-0.119067	1.11542053436006e-05	2.43758933088169e-07	0.000436056816241552	1.91521463974906e-05
chr14:67236613-67237114	Colon	Colon.Goblet cells	down	-0.0786804	-0.0784089	8.64331221237366e-06	1.79947719421416e-06	0.000350612522850402	0.000108781787866111
chr11:107513170-107513671	Colon	Colon.Goblet cells	up	0.06672870261401	0.091807099473506	1.18887539468047e-05	1.30888378379088e-09	0.00045963217506366	1.87225318491699e-07
chr1:25887940-25888441	Colon	Colon.Goblet cells	up	0.0196209238523332	0.029340748063802	1.17935713053908e-05	3.52579517224715e-08	0.000457119092061294	3.46776963986695e-06
chr3:109689737-109690238	Colon	Colon.Goblet cells	up	0.0586087702493521	0.0818250555198734	1.17258607926048e-05	8.88832439192633e-08	0.000454753233965033	7.92963018837045e-06
chr6:29473788-29474289	Colon	Colon.Goblet cells	down	-0.0343754	-0.033382	6.57543640495068e-07	8.99366884675785e-06	3.83714432913729e-05	0.000424665030661997
chrX:50858355-50858856	Colon	Colon.Goblet cells	down	-0.124188	-0.0898625	2.19849868292739e-09	1.00320141708255e-05	2.38422547301495e-07	0.000464364733362567
chr3:151837274-151837775	Colon	Colon.Goblet cells	down	-0.0302457	-0.0327834	8.98225960948959e-06	1.69377466395886e-06	0.000361515396429292	0.000103400657597943
chr10:85220854-85221355	Colon	Colon.Goblet cells	up	0.0431491885428169	0.0360467057486998	1.60650762999285e-07	9.81121303916729e-06	1.10828701221151e-05	0.000455071367909577
chr5:72203044-72203545	Colon	Colon.Goblet cells	down	-0.0324423	-0.0262878	4.66583548526669e-09	1.0094329841065e-05	4.72893700755442e-07	0.000467090614258023
chr2:121806891-121807392	Colon	Colon.Goblet cells	down	-0.0343726	-0.027629	7.61824018276023e-07	9.07427944026476e-06	4.35251837164163e-05	0.00042728728808893
chr6:115968073-115968574	Colon	Colon.Goblet cells	up	0.0412130748809732	0.0372965608818133	1.11175626754857e-10	1.02105541893181e-05	1.55764756085144e-08	0.000471348640885085
chr15:32778617-32779118	Colon	Colon.Goblet cells	down	-0.0265274	-0.0330136	9.35945424948447e-06	1.56134434430983e-06	0.00037493530084246	9.64390120851708e-05
chr11:63942139-63942640	Colon	Colon.Goblet cells	up	0.0275909393593892	0.0313402317690122	7.19729565955255e-06	3.06040249936504e-06	0.000299489666365856	0.000172321771297374
chr14:61012891-61013392	Colon	Colon.Goblet cells	down	-0.0771616	-0.118608	1.22396679979836e-05	8.8806197433683e-09	0.000471593923634009	1.01051519432072e-06
chr7:90231396-90231897	Colon	Colon.Goblet cells	up	0.0708624503756358	0.0707546033587294	1.18334221292209e-05	2.10188384242291e-07	0.000458012569912907	1.68050852501612e-05
chr11:49086985-49087486	Colon	Colon.Goblet cells	up	0.0555320645903125	0.0488449043236778	2.94507578858872e-11	1.02955277333377e-05	4.68087744902263e-09	0.000474949592243945
chr12:21784340-21784841	Colon	Colon.Goblet cells	down	-0.059821	-0.0367498	1.97159222234216e-17	1.03115318041082e-05	9.23592715317735e-15	0.000475526963465572
chr15:74937843-74938344	Colon	Colon.Goblet cells	up	0.0330956494492768	0.0361175237931525	6.71154305883571e-09	1.03558671231707e-05	6.5257549089688e-07	0.000477248630954532
chr9:20545163-20545664	Colon	Colon.Goblet cells	down	-0.0401842	-0.0425111	2.56512684171543e-07	1.00092163541645e-05	1.68032448791833e-05	0.000463624316745957
chr7:33348592-33349093	Colon	Colon.Goblet cells	up	0.126427058874746	0.115498024530606	7.92269757205694e-10	1.04587195433265e-05	9.34268348032206e-08	0.000481012884421971
chr16:97816593-97817094	Colon	Colon.Goblet cells	up	0.039616154382033	0.0539131852314896	1.24072014105536e-05	5.18040821131164e-08	0.000477239641389746	4.88035982693706e-06
chr3:67602986-67603487	Colon	Colon.Goblet cells	down	-0.0598701	-0.0615872	3.44652505978349e-06	6.51116387997613e-06	0.000159317344735377	0.000323349853899623
chr7:139188304-139188805	Colon	Colon.Goblet cells	down	-0.051676	-0.0650549	1.21829884714576e-05	1.61943506325096e-07	0.00046980843152493	1.33874935347063e-05
chr6:88724188-88724689	Colon	Colon.Goblet cells	down	-0.0573719	-0.0405868	3.05894439400491e-10	1.05637424563019e-05	3.930181346337e-08	0.000485351805831016
chr5:99511689-99512190	Colon	Colon.Goblet cells	up	0.0910401614968358	0.0638201411531929	8.50924680032153e-10	1.05837583342456e-05	9.94830201177556e-08	0.000486107598506075
chr11:76059337-76059838	Colon	Colon.Goblet cells	down	-0.0711863	-0.0693136	5.90014345293192e-06	4.58686331995977e-06	0.000253642906136937	0.00024095438185495
chr4:43425925-43426426	Colon	Colon.Goblet cells	down	-0.0549526	-0.0534809	1.06949943215411e-06	9.38445910535621e-06	5.84106943476827e-05	0.00043886109117772
chr9:114853260-114853761	Colon	Colon.Goblet cells	up	0.0303354972719049	0.0352213110936225	1.12459684434724e-05	9.2119555468933e-07	0.000439266238465819	6.06942758915876e-05
chr17:46288247-46288748	Colon	Colon.Goblet cells	up	0.0571603633249159	0.0698588928925162	1.30348677122884e-05	3.56556972580419e-08	0.000497174071536497	3.50183645138257e-06
chr7:64064797-64065298	Colon	Colon.Goblet cells	up	0.0685022299111956	0.080486001328366	7.51832911860795e-08	1.08136492991529e-05	5.63746483564091e-06	0.000495164883712201
chr16:95117372-95117873	Colon	Colon.Goblet cells	up	0.0734192414338618	0.0725118417831082	1.40922121556243e-06	9.16754048335867e-06	7.3744194581288e-05	0.000430637474552367
chr9:71133136-71133637	Colon	Colon.Goblet cells	down	-0.0723432	-0.0591238	3.66021729780153e-07	1.05286667345134e-05	2.28564893183237e-05	0.000484066549943382
chr5:144126327-144126828	Colon	Colon.Goblet cells	up	0.0315181708335209	0.030371865746473	2.71148265127196e-07	1.07718667495364e-05	1.75997574806369e-05	0.0004937491941594
chr14:64417227-64417728	Colon	Colon.Goblet cells	up	0.0630645767095104	0.0768642624700054	1.32880514586552e-05	8.63181344559479e-08	0.000505557880768187	7.72099853733619e-06
chr11:76120294-76120795	Colon	Colon.Goblet cells	down	-0.0563645	-0.0620885	8.15905693405151e-06	3.2180746191007e-06	0.000333904077512149	0.000179642148539563
chr2:49367992-49368493	Colon	Colon.Goblet cells	up	0.0748362598754412	0.0730652424892003	3.42274095582087e-06	7.40487318463671e-06	0.000158540477185371	0.000360123049467175
chr2:36092685-36093186	Colon	Colon.Goblet cells	up	0.0553972735335456	0.0796283467988726	1.38625327325436e-05	6.07097730246345e-11	0.000525361856982932	1.18735947617578e-08
chr19:45209869-45210370	Colon	Colon.Goblet cells	up	0.0666264918477466	0.0639224950743906	3.43204600887211e-06	7.60035169114035e-06	0.00015890709136501	0.000368315798856936
chr9:101261974-101262475	Colon	Colon.Goblet cells	up	0.0504651810738427	0.0608876239737435	1.32265370887735e-05	3.11864990378827e-07	0.000503779913217242	2.36841914336776e-05
chr3:143007045-143007546	Colon	Colon.Goblet cells	down	-0.0651055	-0.0678477	1.15971824178158e-06	1.01505150342816e-05	6.24868106724995e-05	0.000469053579307876
chr12:76826632-76827133	Colon	Colon.Goblet cells	up	0.037404171229417	0.0330916078348368	9.95623643903239e-08	1.16093494822601e-05	7.22696589527399e-06	0.000525741512550188
chr12:110278842-110279343	Colon	Colon.Goblet cells	down	-0.118406	-0.0881444	2.71433121241104e-10	1.18597386609222e-05	3.53067668458646e-08	0.000535511001827842
chr18:62049888-62050389	Colon	Colon.Goblet cells	up	0.0664210183192839	0.060742221993785	3.27891881702077e-09	1.18529806665134e-05	3.44891152945566e-07	0.000535383191344745
chr3:53682207-53682708	Colon	Colon.Goblet cells	down	-0.0790844	-0.04819	9.03278346830693e-14	1.18722974663267e-05	2.3596938109787e-11	0.000535900568977547
chr6:86498267-86498768	Colon	Colon.Goblet cells	down	-0.0746776	-0.0465197	6.19235904574651e-12	1.18944499188484e-05	1.11510725595392e-09	0.000536722780035583
chr13:21911102-21911603	Colon	Colon.Goblet cells	down	-0.0810269	-0.125164	1.40353020460022e-05	7.60598134669812e-08	0.000531023685708846	6.89846820492709e-06
chr17:24544525-24545026	Colon	Colon.Goblet cells	down	-0.0511835	-0.0531324	9.46427170370287e-07	1.05616884232231e-05	5.26166416956391e-05	0.000485351805831016
chr2:121631029-121631530	Colon	Colon.Goblet cells	down	-0.0610874	-0.0454001	2.52216408503142e-09	1.19452645268573e-05	2.7072353221055e-07	0.000538302980177407
chr1:74748728-74749229	Colon	Colon.Goblet cells	down	-0.0743419	-0.0467869	1.19917361493469e-13	1.20722865556387e-05	3.03284133607203e-11	0.000543488121194885
chr4:153818996-153819497	Colon	Colon.Goblet cells	down	-0.0570456	-0.047373	1.55408160412962e-07	1.18512546680441e-05	1.07556004320459e-05	0.000535383191344745
chr19:6894862-6895363	Colon	Colon.Goblet cells	up	0.0780389860152554	0.0742332161104142	8.1747104428527e-06	3.96465215963465e-06	0.0003344442835712	0.000213535131469473
chr11:103262259-103262760	Colon	Colon.Goblet cells	up	0.0266993358228163	0.0293995561284469	2.06051023082541e-06	9.73497755481745e-06	0.000102775958344635	0.000452767794368871
chr12:99562302-99562803	Colon	Colon.Goblet cells	down	-0.0388428	-0.0455341	1.05036896209811e-05	2.47126328372654e-06	0.000413233034759745	0.000143891777019453
chr8:126821191-126821692	Colon	Colon.Goblet cells	down	-0.0238016	-0.0259445	1.06868450840539e-05	2.3578093504474e-06	0.000419591023909317	0.000138302156989518
chr18:36274757-36275258	Colon	Colon.Goblet cells	down	-0.0778848	-0.121194	1.49523789016437e-05	1.88655252947644e-09	0.000558436531367992	2.56571421987668e-07
chr13:113046173-113046674	Colon	Colon.Goblet cells	down	-0.0705258	-0.110398	1.50550684916392e-05	3.1607427617417e-11	0.000561428912526798	6.62875834673641e-09
chr10:12738002-12738503	Colon	Colon.Goblet cells	down	-0.105731	-0.073118	1.0157396117033e-11	1.26557399726523e-05	1.7549379990847e-09	0.000566573995839732
chr2:17968503-17969004	Colon	Colon.Goblet cells	down	-0.0943501	-0.101869	7.76451384306355e-06	4.79633784348985e-06	0.000320063732256601	0.000249744835174443
chr18:68034607-68035108	Colon	Colon.Goblet cells	up	0.0518800818164739	0.0375592023185073	6.2499351685072e-10	1.28054294223204e-05	7.52636848264782e-08	0.000571773119364982
chr6:88732568-88733069	Colon	Colon.Goblet cells	down	-0.0621053	-0.0547525	7.3514068879879e-08	1.27154900921008e-05	5.52750378137685e-06	0.000568502097036762
chr7:45310054-45310555	Colon	Colon.Goblet cells	up	0.041343826722234	0.0432147581936117	1.31837081370637e-07	1.26397527852679e-05	9.25909278483453e-06	0.000566044172120543
chr15:89480433-89480934	Colon	Colon.Goblet cells	up	0.0418966136003053	0.0404714186500659	6.67057872084763e-06	5.92495052720685e-06	0.000280569768789641	0.000298368426641415
chr6:88729760-88730261	Colon	Colon.Goblet cells	down	-0.0539962	-0.0718762	1.54542669136739e-05	6.90079719279378e-08	0.000573722824456729	6.30925400754162e-06
chr9:117125713-117126214	Colon	Colon.Goblet cells	down	-0.0821552	-0.0767926	6.77941887673405e-09	1.30323416026918e-05	6.58236183659195e-07	0.000580763574677129
chr11:8045011-8045512	Colon	Colon.Goblet cells	up	0.0390959036386529	0.0455498269897778	1.16469932752452e-05	2.20254017733301e-06	0.00045220919290463	0.000129921278422267
chr10:121781187-121781688	Colon	Colon.Goblet cells	up	0.0278406418571368	0.0439297188880146	1.58093667197741e-05	4.40423713660227e-12	0.000584676359705068	1.12011418325464e-09
chr15:67177865-67178366	Colon	Colon.Goblet cells	down	-0.0576019	-0.0504257	7.64838987447848e-07	1.20196822891027e-05	4.36608400041471e-05	0.000541298668638318
chr19:34286701-34287202	Colon	Colon.Goblet cells	up	0.0671101344061097	0.0479165788647239	6.39903284658824e-11	1.31544461615786e-05	9.410029758512e-09	0.000585057404991921
chr12:25248841-25249342	Colon	Colon.Goblet cells	up	0.0648277742823739	0.058002584151078	2.53160316817248e-07	1.27671169608142e-05	1.6607584806646e-05	0.000570436124870939
chr15:85644705-85645206	Colon	Colon.Goblet cells	up	0.0491005087993846	0.04876368726885	7.72511983333234e-08	1.3079299422447e-05	5.77980576597163e-06	0.000582095010763483
chr13:43750276-43750777	Colon	Colon.Goblet cells	up	0.0343438922541592	0.0455874478684686	1.55917391961374e-05	1.13060306173721e-07	0.000578196489520744	9.82298781217049e-06
chr1:75422858-75423359	Colon	Colon.Goblet cells	down	-0.0637302	-0.0759268	1.429356920606e-05	8.02562808063781e-07	0.000538850957024585	5.39736356351488e-05
chr10:9749495-9749996	Colon	Colon.Goblet cells	up	0.0568947253183237	0.0503916728702867	8.70853512579138e-06	4.6255664137681e-06	0.000352790133673924	0.000242426984989794
chr2:170046272-170046773	Colon	Colon.Goblet cells	up	0.065644500404475	0.0560562927318162	8.84998258332525e-09	1.34174694626993e-05	8.32588527105807e-07	0.000594993514745917
chr18:74799796-74800297	Colon	Colon.Goblet cells	down	-0.0411285	-0.0568039	1.6216635999954e-05	3.26237206217295e-08	0.000597146300075023	3.22263258799532e-06
chr14:105697496-105697997	Colon	Colon.Goblet cells	up	0.0663010154528622	0.0704754084518632	9.86711835561312e-06	3.89827006204185e-06	0.000392216017315558	0.000210542106413424
chr4:140690226-140690727	Colon	Colon.Goblet cells	up	0.0579575227701638	0.0801813467409948	1.64077297262897e-05	4.55646799859948e-10	0.000603364601689264	7.25622851753601e-08
chr11:79176668-79177169	Colon	Colon.Goblet cells	up	0.0606986691580592	0.0504847167303093	3.34641807541048e-08	1.35997388136382e-05	2.73161895581964e-06	0.00060211198289586
chr8:15028800-15029301	Colon	Colon.Goblet cells	down	-0.0511055	-0.0458986	2.34490095540928e-07	1.32832079518026e-05	1.54646615065524e-05	0.000590014214656821
chr5:90648921-90649422	Colon	Colon.Goblet cells	down	-0.0345483	-0.0506948	1.64120624642478e-05	3.01352919635429e-08	0.000603364601689264	3.00293338097822e-06
chr2:156563462-156563963	Colon	Colon.Goblet cells	up	0.0295873795026528	0.0298209540125928	7.11443954945678e-06	6.19520469025031e-06	0.000296655815066292	0.000310363320698405
chr13:119837893-119838394	Colon	Colon.Goblet cells	down	-0.0580229	-0.0579115	1.90427649008741e-06	1.12115669170919e-05	9.6072933698085e-05	0.000511153709221086
chr9:72132072-72132573	Colon	Colon.Goblet cells	up	0.0326652886731484	0.0384202471912404	1.62074321906017e-05	1.80761342169376e-07	0.000596968643283069	1.47552128162797e-05
chr8:86280353-86280854	Colon	Colon.Goblet cells	up	0.0701768890211553	0.0803220732930532	1.58519002144367e-05	3.82731073058563e-07	0.000585931449384979	2.84789940765667e-05
chr11:114654549-114655050	Colon	Colon.Goblet cells	up	0.061596150957255	0.0902346324933012	1.68240806784152e-05	1.3685521360534e-08	0.000616682402258908	1.49967571249729e-06
chr5:30615390-30615891	Colon	Colon.Goblet cells	up	0.0323358619757629	0.0358674467091198	1.12847887040779e-05	3.2268300076621e-06	0.000440530100616037	0.000179835748084419
chr15:74933653-74934154	Colon	Colon.Goblet cells	up	0.0288213445053304	0.0362943703620997	1.24184835140692e-05	2.45670724120203e-06	0.000477404188988834	0.000143179082690645
chr2:119986343-119986844	Colon	Colon.Goblet cells	down	-0.0788995	-0.0763833	1.26213023510712e-06	1.23718751661321e-05	6.70769323663033e-05	0.000555690823977584
chr7:19811050-19811551	Colon	Colon.Goblet cells	down	-0.0481401	-0.0676404	1.71059908916215e-05	1.36910300508572e-09	0.00062533429132608	1.94411200573208e-07
chr1:78269528-78270029	Colon	Colon.Goblet cells	up	0.0690348372462192	0.0775738216627372	8.1774523914405e-06	5.8024541878592e-06	0.000334456085373171	0.00029284885317837
chr10:115815645-115816146	Colon	Colon.Goblet cells	up	0.02403208838536	0.0320249704521482	1.39216099111667e-05	1.63627526862422e-06	0.000527161094855649	0.000100520688753306
chr7:16811219-16811720	Colon	Colon.Goblet cells	down	-0.0653148	-0.0787265	1.64471989180749e-05	3.09645183456739e-07	0.000604330379868748	2.35681305212949e-05
chr5:73265437-73265938	Colon	Colon.Goblet cells	down	-0.0326658	-0.0450955	1.73586899140615e-05	1.45496077264358e-10	0.000633383097000791	2.62352906833334e-08
chr6:116107022-116107523	Colon	Colon.Goblet cells	down	-0.0659977	-0.0825966	1.47165315553496e-05	1.30086122723694e-06	0.000551744462347002	8.21362212300661e-05
chr14:32683454-32683955	Colon	Colon.Goblet cells	up	0.0491848182516034	0.0558278183543715	9.73269775414677e-06	4.73845477693958e-06	0.000387599072494167	0.000247202991480148
chr17:9031693-9032194	Colon	Colon.Goblet cells	up	0.037046478800923	0.0365196367445971	3.95141618826516e-08	1.44054006693566e-05	3.16296596223205e-06	0.000632807642378667
chr7:122220212-122220713	Colon	Colon.Goblet cells	up	0.0533616659339922	0.0488516183606146	5.77868853547039e-08	1.44682359002379e-05	4.45809305300955e-06	0.000634790939711791
chr4:154109139-154109640	Colon	Colon.Goblet cells	up	0.0363822068379488	0.0346922865361868	6.11717098403539e-06	7.91932744367587e-06	0.000261406467514959	0.000381468126429135
chr11:121530946-121531447	Colon	Colon.Goblet cells	down	-0.0393164	-0.0546258	1.45433615311671e-05	1.57051642806454e-06	0.000546605045648516	9.69177134256815e-05
chr6:39318941-39319442	Colon	Colon.Goblet cells	up	0.0286026711567383	0.0345011183058165	1.42863432174017e-05	1.78625703531146e-06	0.000538850957024585	0.000108126453284468
chr12:28701177-28701678	Colon	Colon.Goblet cells	up	0.0349951254055128	0.044749495958844	1.64650386276936e-05	6.13667406029198e-07	0.000604822851169108	4.29217686621315e-05
chr4:84787010-84787511	Colon	Colon.Goblet cells	up	0.0375655055661202	0.0436966166325295	1.44215805540381e-05	1.79361954592202e-06	0.000542476666541367	0.0001084757865486
chr2:169233710-169234211	Colon	Colon.Goblet cells	down	-0.0311033	-0.0368914	5.11418736906437e-06	9.1755820818851e-06	0.000223951464170731	0.000430866749507576
chr18:72153501-72154002	Colon	Colon.Goblet cells	down	-0.0959599	-0.139646	1.43381075898411e-05	1.91528663510525e-06	0.000540101288792711	0.000115083087301245
chr15:94948034-94948535	Colon	Colon.Goblet cells	up	0.0435237595635063	0.0470679855903015	1.12648728018553e-05	4.01330400605297e-06	0.000439878600823866	0.000215644299882198
chr12:109540125-109540626	Colon	Colon.Goblet cells	down	-0.102366	-0.175679	1.80882087708573e-05	3.76236530793112e-11	0.000655788971126196	7.71250941972725e-09
chr6:8948944-8949445	Colon	Colon.Goblet cells	down	-0.085725	-0.0899827	1.33975034404372e-05	2.55133633048979e-06	0.000509579874859643	0.000147433496072928
chr4:141248577-141249078	Colon	Colon.Goblet cells	down	-0.0443453	-0.0334598	9.8117285572357e-09	1.52514767254315e-05	9.14234466981417e-07	0.000664026207516478
chr1:168424960-168425461	Colon	Colon.Goblet cells	down	-0.0371898	-0.0359628	1.22809419841139e-06	1.36145224865224e-05	6.5632167645131e-05	0.000602570808714368
chr10:77649405-77649906	Colon	Colon.Goblet cells	up	0.0530192015239815	0.063659055653901	1.84710449193628e-05	2.38984778262046e-08	0.000666478129264855	2.44948616450405e-06
chr13:108335583-108336084	Colon	Colon.Goblet cells	up	0.0498329907226051	0.0635949683771969	1.06441291088947e-05	4.82624763958855e-06	0.000418275305850508	0.000250823199382795
chr17:46619046-46619547	Colon	Colon.Goblet cells	down	-0.0834452	-0.0820226	2.08837385437414e-06	1.26626299778494e-05	0.000104127664760215	0.00056669634141512
chr11:119007912-119008413	Colon	Colon.Goblet cells	down	-0.0994226	-0.0563811	5.10517337989107e-13	1.55993519524732e-05	1.1637661036344e-10	0.000676148826330427
chr8:31122275-31122776	Colon	Colon.Goblet cells	up	0.0504446706493729	0.0427755356275188	9.90215421793068e-09	1.55729049879462e-05	9.21400519340677e-07	0.000675708350239378
chr5:4203215-4203716	Colon	Colon.Goblet cells	up	0.0646973325899001	0.0614623262194588	5.46888992210188e-08	1.54913308102076e-05	4.24310532322713e-06	0.000672750151231822
chr11:64439387-64439888	Colon	Colon.Goblet cells	down	-0.0443902	-0.0440944	2.6710489956485e-06	1.22175406296165e-05	0.000128094223578384	0.000549482982873207
chr13:58757995-58758496	Colon	Colon.Goblet cells	up	0.0477290628447267	0.0377341543383067	1.88496690028946e-11	1.5658883123297e-05	3.09959955223835e-09	0.000678044659831148
chr3:126630649-126631150	Colon	Colon.Goblet cells	up	0.0653135805927808	0.0505892618070432	6.01017439647005e-09	1.57598737122112e-05	5.91126236329293e-07	0.000680725673185967
chr11:103371146-103371647	Colon	Colon.Goblet cells	down	-0.0533974	-0.0525743	1.51616957078514e-06	1.36570083972998e-05	7.86463925874656e-05	0.000603863032018004
chr9:58497902-58498403	Colon	Colon.Goblet cells	up	0.0474926188738036	0.0466968314650032	4.26764714229456e-06	1.07182170767474e-05	0.000191873809627458	0.000491455309009461
chr14:118895566-118896067	Colon	Colon.Goblet cells	up	0.0780184834908735	0.0975922217558474	1.88371039633934e-05	6.54667929110219e-08	0.000677892073702699	6.02590664607535e-06
chr18:61751891-61752392	Colon	Colon.Goblet cells	up	0.026692208073948	0.0304036148453405	1.23125816297635e-05	3.92210359374588e-06	0.000473867536755429	0.000211577855083437
chr14:99785085-99785586	Colon	Colon.Goblet cells	down	-0.0641515	-0.0719484	2.8501943197049e-07	1.53627823150567e-05	1.83535864116063e-05	0.000668018858821757
chr2:36259398-36259899	Colon	Colon.Goblet cells	up	0.117261871042255	0.0708544524028381	4.60688954944665e-11	1.61558522720031e-05	7.00099288561514e-09	0.000695405628628732
chr4:63374257-63374758	Colon	Colon.Goblet cells	down	-0.0613933	-0.0583301	4.25579665890807e-08	1.62648368317248e-05	3.37883485582812e-06	0.000699213589424123
chrX:12887972-12888473	Colon	Colon.Goblet cells	up	0.0488530946236686	0.0464222866800401	5.21420948453271e-07	1.56901553058277e-05	3.12049836190132e-05	0.000678752489587309
chr17:32753610-32754111	Colon	Colon.Goblet cells	down	-0.0839413	-0.0946466	2.60065438697605e-06	1.31883260211265e-05	0.000125404529670389	0.000586181745964768
chr6:143218611-143219112	Colon	Colon.Goblet cells	up	0.0569070130329019	0.0447656679864903	7.46796025516789e-08	1.65654296068745e-05	5.60277861323187e-06	0.000709674041036933
chr11:120092778-120093279	Colon	Colon.Goblet cells	down	-0.0589679	-0.0527101	1.36516745181332e-07	1.64960603530757e-05	9.56803402898406e-06	0.000707369125910953
chr13:98572465-98572966	Colon	Colon.Goblet cells	down	-0.0732344	-0.0498771	3.92509788716283e-11	1.68159895925724e-05	6.02551147387556e-09	0.000719052347951656
chr10:96230423-96230924	Colon	Colon.Goblet cells	down	-0.0432068	-0.0356597	5.08711910835378e-07	1.59762535110491e-05	3.05628466166452e-05	0.000688980355068872
chr14:17158275-17158776	Colon	Colon.Goblet cells	down	-0.0639072	-0.0632684	2.46725632825003e-06	1.35669924243109e-05	0.000119819706238231	0.000600857323031073
chr3:34653486-34653987	Colon	Colon.Goblet cells	down	-0.0626478	-0.0767988	1.61527260644344e-05	2.15089276114394e-06	0.000595436307295195	0.000127260221487144
chr4:50788548-50789049	Colon	Colon.Goblet cells	down	-0.0698479	-0.111039	2.05211529472629e-05	3.54890687888619e-09	0.000729065167739884	4.46706774536368e-07
chr8:5858121-5858622	Colon	Colon.Goblet cells	up	0.0639043427151526	0.0838272398763237	2.05344223886876e-05	7.00374395273456e-09	0.000729346515269283	8.13693922263325e-07
chr3:102136177-102136678	Colon	Colon.Goblet cells	down	-0.04708	-0.0604389	1.57978074712387e-05	2.51816297450495e-06	0.000584566046870734	0.000145936075241448
chrX:134963160-134963661	Colon	Colon.Goblet cells	down	-0.0656794	-0.0698571	7.85844384216118e-06	8.59506211276278e-06	0.000323056455403972	0.000408389777675047
chr7:28693519-28694020	Colon	Colon.Goblet cells	down	-0.0495261	-0.0714227	2.0627957969347e-05	1.16236703920972e-08	0.000732287136047765	1.2913831492912e-06
chr6:145545872-145546373	Colon	Colon.Goblet cells	down	-0.110854	-0.0647324	2.87663322010091e-12	1.7248844757232e-05	5.47681234540414e-10	0.000734107170921356
chr6:88725544-88726045	Colon	Colon.Goblet cells	down	-0.0889421	-0.0622066	8.43107873230238e-09	1.72274674633647e-05	7.99802520326185e-07	0.000733426338893947
chr1:164218082-164218583	Colon	Colon.Goblet cells	up	0.0570002065248911	0.0551300551620913	1.06075509696945e-06	1.56266750126652e-05	5.8026113187712e-05	0.00067690267272053
chr2:7081029-7081530	Colon	Colon.Goblet cells	down	-0.0702923	-0.0597014	1.88177984424861e-07	1.70102276577036e-05	1.27623058004043e-05	0.000725537304152221
chr12:25785197-25785698	Colon	Colon.Goblet cells	up	0.0602844342187344	0.0751198334748468	2.02610382908261e-05	2.56180645957316e-07	0.000721327886854824	2.00242485528987e-05
chr18:43285945-43286446	Colon	Colon.Goblet cells	down	-0.0443271	-0.0525185	2.09088143387095e-05	1.91564236906243e-08	0.000740714309209599	2.01030371137969e-06
chr5:105053346-105053847	Colon	Colon.Goblet cells	up	0.06054094933953	0.0700638819961026	8.05084955275328e-06	8.72992869758366e-06	0.000330268961836225	0.000413788299765614
chr10:50894972-50895473	Colon	Colon.Goblet cells	down	-0.0766372	-0.106629	2.03993775351717e-05	2.41437822228102e-07	0.00072530588059913	1.90024262335724e-05
chr7:141464538-141465039	Colon	Colon.Goblet cells	down	-0.0440689	-0.0453821	2.02021648212923e-06	1.50220071465796e-05	0.000100950839672791	0.000655081571405819
chr6:115966934-115967435	Colon	Colon.Goblet cells	up	0.0491256694851373	0.0641724583273888	1.98228676772814e-05	7.88312419426914e-07	0.000707232293743779	5.31726673448082e-05
chr1:37013765-37014266	Colon	Colon.Goblet cells	down	-0.106818	-0.0854986	5.07704107755128e-09	1.79726769041222e-05	5.10020016691756e-07	0.000759930937621907
chr13:34148804-34149305	Colon	Colon.Goblet cells	up	0.0258488094607239	0.0258123707611824	1.90816552940129e-06	1.5281070385075e-05	9.61268354776255e-05	0.000665102245792796
chr18:37766656-37767157	Colon	Colon.Goblet cells	down	-0.090627	-0.101944	3.67712576190579e-06	1.34043293469687e-05	0.000168491464449491	0.000594619190448887
chr3:107595375-107595876	Colon	Colon.Goblet cells	down	-0.0591573	-0.0747226	1.26614726992776e-05	5.49146847225115e-06	0.000485513163682932	0.000279297670690625
chr5:114879795-114880296	Colon	Colon.Goblet cells	up	0.0683616014303751	0.0710144100699556	2.81986998724343e-06	1.44861638041869e-05	0.000134171677763015	0.000635373025618713
chr15:76998794-76999295	Colon	Colon.Goblet cells	up	0.0427152172200175	0.0431647372118266	2.03423450830452e-05	7.47798013001732e-07	0.000723655568730594	5.07664727760872e-05
chr16:22128781-22129282	Colon	Colon.Goblet cells	up	0.0491225508471913	0.0625503790032276	1.68500019692351e-05	2.77388064097519e-06	0.000617300569321192	0.000157950139973724
chr7:3058533-3059034	Colon	Colon.Goblet cells	up	0.064916180711001	0.0579619629600041	4.72359053111672e-07	1.773081583763e-05	2.8580343435921e-05	0.000751335742670153
chr3:126015481-126015982	Colon	Colon.Goblet cells	down	-0.0607761	-0.0900945	2.24481431232355e-05	1.53128475164778e-10	0.000786458088516149	2.74939035016033e-08
chr15:85677776-85678277	Colon	Colon.Goblet cells	up	0.028996386501324	0.0321509873317388	1.45943858201214e-05	4.59328011474233e-06	0.000548220468617562	0.000241105641879692
chr14:22388498-22388999	Colon	Colon.Goblet cells	up	0.0697130284833304	0.0697121918785123	5.10828731830478e-06	1.26908380710045e-05	0.000223764980380459	0.000567772351493686
chr1:65112753-65113254	Colon	Colon.Goblet cells	up	0.0397298241422728	0.0315248555273995	2.10063420724844e-09	1.88783161851037e-05	2.28901962028697e-07	0.000791837902780661
chr3:34650695-34651196	Colon	Colon.Goblet cells	down	-0.044319	-0.0423442	1.63095892379227e-06	1.65495802842188e-05	8.39300451236082e-05	0.000709217929822202
chr2:115984401-115984902	Colon	Colon.Goblet cells	up	0.0765768312251863	0.0629909926975373	1.80516861949572e-06	1.63470717969157e-05	9.18204406869543e-05	0.000701863458357089
chr3:66654011-66654512	Colon	Colon.Goblet cells	down	-0.0775839	-0.0378445	1.76287801146218e-15	1.89787899072433e-05	6.14613216482131e-13	0.000795318063745927
chr8:71780894-71781395	Colon	Colon.Goblet cells	up	0.058257966486483	0.0490679530752185	3.55278271224399e-08	1.8916710759266e-05	2.88109331677804e-06	0.000793204273759575
chr8:47173839-47174340	Colon	Colon.Goblet cells	up	0.0626870811746655	0.0624160298744511	1.43380736593383e-06	1.68892994524185e-05	7.49157479174907e-05	0.000721508120355447
chr3:152619787-152620288	Colon	Colon.Goblet cells	up	0.0423003662351844	0.0330048645503742	4.16960150277828e-09	1.90124152446851e-05	4.26083888498675e-07	0.000796482309078128
chr8:26846826-26847327	Colon	Colon.Goblet cells	down	-0.0706596	-0.0736781	2.78550084682677e-06	1.52936347410245e-05	0.000132721667227745	0.000665436640364417
chr6:39054337-39054838	Colon	Colon.Goblet cells	up	0.0414478740016446	0.0415119250824728	1.02393827282184e-05	8.26383202790164e-06	0.000404652777495172	0.00039513059214715
chr2:32580228-32580729	Colon	Colon.Goblet cells	up	0.039387299945478	0.0374463623312379	7.62467064466915e-07	1.78784793896295e-05	4.35436731298975e-05	0.000756511780147907
chr9:118705608-118706109	Colon	Colon.Goblet cells	up	0.0704458469559133	0.0505910622094417	9.15524448289279e-15	1.91899300518149e-05	2.80457027564823e-12	0.000801758881244471
chr3:148793232-148793733	Colon	Colon.Goblet cells	up	0.051828241121511	0.05654773099091	8.93747414626919e-07	1.7839455466605e-05	4.99732378238421e-05	0.000755469627136417
chr11:76337173-76337674	Colon	Colon.Goblet cells	down	-0.0602206	-0.0753502	2.14015420796447e-05	7.41069962672138e-07	0.000755225683343278	5.04101378450615e-05
chr2:59407960-59408461	Colon	Colon.Goblet cells	up	0.0452246393489459	0.0511553485734529	1.8253054819457e-05	2.52007072468525e-06	0.00066053575257063	0.000145936075241448
chr15:100685792-100686293	Colon	Colon.Goblet cells	up	0.0386500383347724	0.046670230236353	1.97433535485385e-05	1.68082102095048e-06	0.000704999080803247	0.000102747910652443
chr11:59921194-59921695	Colon	Colon.Goblet cells	up	0.0288135389235801	0.0316039076643051	4.89263884919822e-06	1.34013780146956e-05	0.000215148269446404	0.000594619190448887
chr6:125590988-125591489	Colon	Colon.Goblet cells	up	0.0324863728513842	0.0257736076599314	2.54572267890699e-08	1.9356654890602e-05	2.1474651600614e-06	0.000807924016543775
chr14:84461907-84462408	Colon	Colon.Goblet cells	up	0.083883716110455	0.104780767272851	2.30993261753542e-05	5.77101812083892e-08	0.000805957779600231	5.37362991266831e-06
chr19:46339108-46339609	Colon	Colon.Goblet cells	up	0.0253287846419875	0.0284016750574678	1.47358928644588e-05	5.02141455481055e-06	0.000552318443604663	0.000259777689069153
chr5:33141816-33142317	Colon	Colon.Goblet cells	up	0.0403694187991723	0.0378241226847488	1.84091253014978e-06	1.68811756930715e-05	9.32557990328827e-05	0.000721387143982386
chr13:13575446-13575947	Colon	Colon.Goblet cells	up	0.0553732968738127	0.0584686266464721	1.94343816941311e-05	1.98441077911096e-06	0.000696772963777933	0.000118582747094518
chr7:127272552-127273053	Colon	Colon.Goblet cells	up	0.0338308817743439	0.0577885748139795	2.34149380584027e-05	4.76269447374031e-12	0.000815717081825556	1.19792246071094e-09
chr17:80084364-80084865	Colon	Colon.Goblet cells	up	0.0531034782129602	0.0496448848865752	1.76872535433562e-06	1.70444311325039e-05	9.02333566561079e-05	0.000726768785596435
chr5:128647212-128647713	Colon	Colon.Goblet cells	up	0.0823715398155721	0.0750232317626562	1.29126783382505e-06	1.77615106139854e-05	6.83324300618001e-05	0.000752402537410775
chr8:80808207-80808708	Colon	Colon.Goblet cells	down	-0.0591522	-0.0529591	4.81165949207048e-07	1.88676405673319e-05	2.9100293269723e-05	0.000791837902780661
chr14:24556748-24557249	Colon	Colon.Goblet cells	up	0.0917395717945108	0.082080210532587	1.64391804229305e-07	1.94298813401243e-05	1.1295224980209e-05	0.000810484086415055
chr17:31775936-31776437	Colon	Colon.Goblet cells	up	0.0425530096510158	0.0469445991787654	1.27465113161041e-05	6.81765137735339e-06	0.000487685076759166	0.000335757015212947
chr13:34125644-34126145	Colon	Colon.Goblet cells	up	0.0447150830418089	0.0462035618587686	3.05269810711477e-06	1.57441941983486e-05	0.000143844021176557	0.000680263964793877
chr15:91918906-91919407	Colon	Colon.Goblet cells	down	-0.0588815	-0.0419902	1.27091240513256e-10	1.98578457797699e-05	1.76605003216376e-08	0.000825808931925702
chr4:53203459-53203960	Colon	Colon.Goblet cells	up	0.0539526853975328	0.0543050008486513	1.94366954771156e-05	2.19034550712931e-06	0.000696772963777933	0.000129313862791841
chr7:39775342-39775843	Colon	Colon.Goblet cells	up	0.0390016727234909	0.0502321182338723	2.09193517326514e-05	1.38418801371712e-06	0.000740895065950455	8.68743673305265e-05
chr19:57134911-57135412	Colon	Colon.Goblet cells	up	0.031531930002845	0.0336875573140922	4.56696584299057e-06	1.41872074584323e-05	0.000202988006765775	0.00062527834902232
chr7:40853907-40854408	Colon	Colon.Goblet cells	up	0.0703349060507386	0.0659544508975169	9.93197284841669e-06	9.38286272075729e-06	0.00039429940096071	0.00043886109117772
chr8:87473067-87473568	Colon	Colon.Goblet cells	down	-0.0728272	-0.0834963	1.27877917899058e-05	7.04094984349764e-06	0.000488981483592755	0.000344761221880659
chr9:98957735-98958236	Colon	Colon.Goblet cells	down	-0.0570524	-0.104881	2.40529416955902e-05	2.2630098102184e-10	0.000834956190221839	3.87551801908496e-08
chr9:47529507-47530008	Colon	Colon.Goblet cells	down	-0.0361198	-0.0417539	8.76784489048065e-06	1.04426615102323e-05	0.000354812816291207	0.000480436440908996
chr1:188856198-188856699	Colon	Colon.Goblet cells	down	-0.0916853	-0.107028	1.84763982238354e-05	3.04281932114523e-06	0.00066649487416645	0.000171473372070771
chr19:21104519-21105020	Colon	Colon.Goblet cells	up	0.0210742307019244	0.0285992822912207	2.40515375136204e-05	1.21934927686817e-07	0.000834956190221839	1.04606969209183e-05
chr10:50894465-50894966	Colon	Colon.Goblet cells	down	-0.114058	-0.083186	3.81228818274816e-09	2.04336313111978e-05	3.93404475990951e-07	0.000845882838357476
chr6:31131717-31132218	Colon	Colon.Goblet cells	up	0.0488772047269172	0.0494125806767603	2.06413132135603e-08	2.04867145301444e-05	1.77639089391372e-06	0.000847822840933442
chr17:40096907-40097408	Colon	Colon.Goblet cells	up	0.0572373313493387	0.0736981446044392	2.15618229877138e-05	1.45396190120091e-06	0.000760291295360102	9.0669090763864e-05
chr19:21011527-21012028	Colon	Colon.Goblet cells	up	0.0481917340733443	0.0498968385565743	1.02410675133939e-05	9.57695594489548e-06	0.000404652777495172	0.000446943189815887
chr18:33911103-33911604	Colon	Colon.Goblet cells	down	-0.0909235	-0.0943009	5.33576138892811e-06	1.42360461074671e-05	0.000232014563565324	0.000627025385888145
chr1:12405844-12406345	Colon	Colon.Goblet cells	down	-0.101252	-0.0981905	3.97325011572741e-08	2.07125222748396e-05	3.1782313892427e-06	0.000855868543190013
chr13:44356914-44357415	Colon	Colon.Goblet cells	up	0.0594160374993041	0.0714188510865259	2.49473861142302e-05	1.61030883109922e-08	0.000860744805797454	1.73393119705066e-06
chr3:63051788-63052289	Colon	Colon.Goblet cells	down	-0.137896	-0.103603	1.58092517486947e-13	2.09377730830886e-05	3.8971092027673e-11	0.000863605533710606
chr13:44403410-44403911	Colon	Colon.Goblet cells	up	0.0301507487728313	0.028811577921595	1.14162224281624e-06	1.93079715359921e-05	6.17313774369166e-05	0.000806138858136265
chr8:47369925-47370426	Colon	Colon.Goblet cells	up	0.045243057783789	0.0533826458169848	2.21152049506273e-05	1.49061616590964e-06	0.000775591104621704	9.25595135411028e-05
chr17:66224272-66224773	Colon	Colon.Goblet cells	up	0.0373534783599262	0.0456345586687577	2.43908515608768e-05	3.18469050381983e-07	0.000844535558528616	2.41453740150287e-05
chrX:101382596-101383097	Colon	Colon.Goblet cells	down	-0.0707895	-0.0683151	9.88730867513422e-06	1.03362778366768e-05	0.000392838248698811	0.000476506952457877
chr7:31683525-31684026	Colon	Colon.Goblet cells	up	0.0757695225782955	0.0701296955191293	9.80604397895317e-09	2.11233368951726e-05	9.14234466981417e-07	0.000869680508067966
chr4:155464226-155464727	Colon	Colon.Goblet cells	up	0.0487612359285725	0.0416089526946571	1.0687382457421e-07	2.1298992812109e-05	7.70028165546072e-06	0.000875854419654263
chr13:55414849-55415350	Colon	Colon.Goblet cells	down	-0.0635762	-0.0746835	6.8516860126601e-06	1.34665352464344e-05	0.000287654753791134	0.000596796039745999
chr3:101685167-101685668	Colon	Colon.Goblet cells	down	-0.0631703	-0.0561005	3.45458003212045e-08	2.14474036305616e-05	2.80981441168632e-06	0.00088169137982947
chr4:126611664-126612165	Colon	Colon.Goblet cells	up	0.0673955235455261	0.0708646627863338	1.1810644933931e-05	9.30098277972828e-06	0.000457553412785061	0.000435704698127072
chr7:39719715-39720216	Colon	Colon.Goblet cells	up	0.0951252645220782	0.0770779950256251	2.33363038517066e-08	2.17912817290495e-05	1.98575630759101e-06	0.000893403228277382
chr3:68928566-68929067	Colon	Colon.Goblet cells	down	-0.0752591	-0.0865672	3.48781085514171e-06	1.73802967687347e-05	0.000160958317781768	0.000738779131654865
chr1:34298559-34299060	Colon	Colon.Goblet cells	up	0.0354640768054794	0.0307306557873628	8.6383480401666e-08	2.18100843018288e-05	6.3928934119841e-06	0.000893905256145822
chr16:90116805-90117306	Colon	Colon.Goblet cells	down	-0.0641859	-0.0882978	2.28622772916381e-05	1.66020812028997e-06	0.000798709066662947	0.000101715914943734
chr8:84707573-84708074	Colon	Colon.Goblet cells	up	0.0189778476593988	0.0252012667276729	2.48068829147e-05	6.57957115628179e-07	0.00085676449760552	4.54827870412362e-05
chr17:29964205-29964706	Colon	Colon.Goblet cells	down	-0.0647063	-0.0809366	2.19776974174371e-05	2.21591402073105e-06	0.000771667568978205	0.000130597139382636
chr15:96646751-96647252	Colon	Colon.Goblet cells	down	-0.0492166	-0.0429646	7.6567434844821e-07	2.08155987944366e-05	4.36727078572198e-05	0.000859606668300153
chr4:156130316-156130817	Colon	Colon.Goblet cells	up	0.0290500330048994	0.0341112629408673	1.49167919490858e-05	7.13629022662469e-06	0.00055787164930245	0.00034855318789081
chr19:41279541-41280042	Colon	Colon.Goblet cells	up	0.0232878219179223	0.0267272782816222	8.0605591346875e-06	1.30650684048565e-05	0.00033046837915232	0.000581651554500861
chr17:4865567-4866068	Colon	Colon.Goblet cells	up	0.0474179809144112	0.0439213057287086	5.35648819661149e-06	1.57280501385285e-05	0.000232767330084119	0.000679997483930881
chr11:119007340-119007841	Colon	Colon.Goblet cells	down	-0.0823296	-0.0520204	3.41355505749544e-10	2.25485558532705e-05	4.36112850874152e-08	0.000920298378850892
chr8:35849054-35849555	Colon	Colon.Goblet cells	up	0.0317639804878937	0.0379161859645926	1.91155649519399e-05	4.48275060559226e-06	0.000686644189376414	0.00023676252607661
chr14:79771085-79771586	Colon	Colon.Goblet cells	down	-0.109257	-0.063795	2.36256949954052e-14	2.2763995835512e-05	6.83020517907678e-12	0.000927148236719798
chr15:100684407-100684908	Colon	Colon.Goblet cells	up	0.0347153235165103	0.0355305423973512	7.13499331022411e-06	1.43621290821372e-05	0.000297260132352213	0.000631354748257936
chr14:78725562-78726063	Colon	Colon.Goblet cells	down	-0.0501914	-0.0439616	6.48516919185085e-08	2.27036138056864e-05	4.94989797908128e-06	0.000924965310931669
chr17:62415183-62415684	Colon	Colon.Goblet cells	up	0.0637982269263005	0.0975772104784428	2.7296411187123e-05	3.71973322905659e-08	0.000928629767061997	3.64013147201555e-06
chr14:84442558-84443059	Colon	Colon.Goblet cells	up	0.0246197703555021	0.0346807671454094	2.61600610873091e-05	5.03589139727938e-07	0.000896684276429693	3.62262627644184e-05
chr1:195018087-195018588	Colon	Colon.Goblet cells	up	0.0253809665698115	0.0307959244811501	2.59291230640783e-05	6.85274151937648e-07	0.000889439387763484	4.72274454590436e-05
chr4:47064703-47065204	Colon	Colon.Goblet cells	up	0.0348625616499854	0.0477236160947442	2.74137400059608e-05	6.43672219428441e-08	0.000931923596975703	5.93672214345505e-06
chr5:81940724-81941225	Colon	Colon.Goblet cells	down	-0.0537207	-0.0698487	2.35055533289811e-05	2.02066678514025e-06	0.000818455561750543	0.000120496620946427
chr1:195017531-195018032	Colon	Colon.Goblet cells	up	0.0292691878357561	0.0269321074751815	4.24294950816378e-08	2.31208852616924e-05	3.37059810025279e-06	0.000936925076691036
chrX:115543765-115544266	Colon	Colon.Goblet cells	down	-0.0591724	-0.053497	1.13565763582457e-07	2.29754301146598e-05	8.13086729296058e-06	0.000933679651658946
chr4:119238496-119238997	Colon	Colon.Goblet cells	up	0.0402248063232299	0.0686012935574511	2.77701851602816e-05	8.2265868786834e-11	0.000941926815343225	1.56189428511872e-08
chr15:39907512-39908013	Colon	Colon.Goblet cells	up	0.0286992585592907	0.0332682535352355	1.52557619908342e-05	7.78697637315112e-06	0.000567806687965844	0.000375889813106086
chr17:48437546-48438047	Colon	Colon.Goblet cells	down	-0.0572911	-0.0539254	6.02318946902271e-06	1.6012098640132e-05	0.000257875365963476	0.00069008955881257
chr1:12398137-12398638	Colon	Colon.Goblet cells	down	-0.0713126	-0.0967457	2.12371344437902e-05	3.71048432681083e-06	0.000749812206745154	0.000202242908015404
chr19:59460566-59461067	Colon	Colon.Goblet cells	down	-0.0737619	-0.113582	2.81951914402114e-05	2.60385899957169e-09	0.000954679657709433	3.40221965809256e-07
chr14:67237151-67237652	Colon	Colon.Goblet cells	down	-0.0741251	-0.086441	1.74122597192224e-05	6.59672071913169e-06	0.000635115321684328	0.000327121997712373
chr16:22572623-22573124	Colon	Colon.Goblet cells	down	-0.0445214	-0.0397433	1.89540836875677e-07	2.35684926368823e-05	1.28355774178119e-05	0.000951950621560638
chrX:95711460-95711961	Colon	Colon.Goblet cells	down	-0.096398	-0.0927027	6.55020672431779e-06	1.6007032213338e-05	0.000276699743020504	0.000690089381495894
chr12:103681166-103681667	Colon	Colon.Goblet cells	down	-0.080051	-0.0661708	3.59303194878028e-07	2.34161141536238e-05	2.24678221204485e-05	0.00094607624935028
chr13:46364496-46364997	Colon	Colon.Goblet cells	up	0.0727354353175734	0.0486805081328228	4.54574437815336e-10	2.41658835138733e-05	5.64363686598805e-08	0.000972621516010537
chr17:80554453-80554954	Colon	Colon.Goblet cells	up	0.0533635727902352	0.0435790542549	4.49951859250537e-08	2.40395030700784e-05	3.5557673913724e-06	0.000969252002073357
chr14:72532508-72533009	Colon	Colon.Goblet cells	down	-0.0497449	-0.0481554	4.53020752527834e-06	1.83171592720632e-05	0.000201880797528087	0.000772101680522072
chr3:8717482-8717983	Colon	Colon.Goblet cells	down	-0.0599564	-0.0584339	2.2002537935543e-05	3.77270583817698e-06	0.00077203705761526	0.000205305982895987
chr9:69289550-69290051	Colon	Colon.Goblet cells	down	-0.0355123	-0.0299126	1.1474415006427e-07	2.40585012285194e-05	8.202311375255e-06	0.000969444525264716
chr10:122886089-122886590	Colon	Colon.Goblet cells	down	-0.0561926	-0.0417994	5.13989929053504e-08	2.4224846012543e-05	4.01068077496535e-06	0.000974706842852375
chr5:102768633-102769134	Colon	Colon.Goblet cells	down	-0.0481951	-0.0459705	1.14120462493114e-06	2.26080508562974e-05	6.17313774369166e-05	0.000921622872212802
chr14:70965962-70966463	Colon	Colon.Goblet cells	up	0.0611565678130387	0.0847495040219716	2.80701809622966e-05	4.82720216960549e-07	0.000951155604921528	3.48537803261891e-05
chr17:12168447-12168948	Colon	Colon.Goblet cells	up	0.0236787781568335	0.0304146393524797	2.70628990693957e-05	1.02754497036215e-06	0.000922527466426845	6.68291521062969e-05
chr4:140814132-140814633	Colon	Colon.Goblet cells	down	-0.0485079	-0.0424281	2.53680396645584e-06	2.10566329536417e-05	0.000122847097656588	0.00086719611710196
chr2:170070836-170071337	Colon	Colon.Goblet cells	up	0.0251616596740722	0.0318622436309206	2.92397739666011e-05	1.11954762725937e-07	0.000985154905425875	9.73313858420727e-06
chr10:95747789-95748290	Colon	Colon.Goblet cells	up	0.0389404496422629	0.0445933266760045	2.35002848513142e-05	3.17312215969492e-06	0.000818455561750543	0.000177495625641137
chr8:78119620-78120121	Colon	Colon.Goblet cells	up	0.0575850065684769	0.0634842949617315	2.53931695933299e-05	2.09530345188061e-06	0.000873692954516188	0.000124294896108317
chr8:123787272-123787773	Colon	Colon.Goblet cells	up	0.0243833956858499	0.0301643132690026	2.70833571932416e-05	1.25763236311019e-06	0.000922994042306376	7.96650493061421e-05
chr11:76326627-76327128	Colon	Colon.Goblet cells	down	-0.0378296	-0.0674326	2.98568078226225e-05	8.31079146199712e-12	0.00100371151308806	1.9737260998397e-09
chr1:128597145-128597646	Colon	Colon.Goblet cells	down	-0.0551801	-0.0668444	2.64966566806723e-05	1.64943795416016e-06	0.000906047378841185	0.000101192498862808
chr4:43505855-43506356	Colon	Colon.Goblet cells	up	0.0317150723798882	0.0427630259220076	2.676804343916e-05	1.5428904558179e-06	0.000914305415580771	9.54722124587564e-05
chr5:24319877-24320378	Colon	Colon.Goblet cells	up	0.0485258254095821	0.0685945398388312	3.01093452165764e-05	2.09534349716444e-09	0.00101070569578391	2.82807059594019e-07
chr14:121634300-121634801	Colon	Colon.Goblet cells	down	-0.0595302	-0.0505123	2.10795130938798e-06	2.23420798957077e-05	0.000104873654943234	0.000912964625090821
chr4:89282006-89282507	Colon	Colon.Goblet cells	down	-0.0659407	-0.114937	3.04091271424179e-05	2.45581012367726e-08	0.00101876180951764	2.51142970929903e-06
chr14:20725522-20726023	Colon	Colon.Goblet cells	down	-0.0617693	-0.0469469	2.35847660419986e-08	2.54970049616098e-05	2.00314749039203e-06	0.00101987271694885
chr2:101690197-101690698	Colon	Colon.Goblet cells	up	0.0422476536660484	0.0410869677290781	4.73747529843841e-06	1.95892679342543e-05	0.000209677888054489	0.000815884331050905
chr12:75616074-75616575	Colon	Colon.Goblet cells	down	-0.0427145	-0.0429948	1.79484681094643e-06	2.30259291696337e-05	9.13294969844744e-05	0.00093446610255293
chr10:118712907-118713408	Colon	Colon.Goblet cells	up	0.0615854321153132	0.051013393900356	7.29968476571644e-08	2.5549494493403e-05	5.49467546978299e-06	0.0010213728855854
chr14:118213356-118213857	Colon	Colon.Goblet cells	up	0.0726880594336044	0.0721822475461695	1.79287343180238e-07	2.54290608840926e-05	1.22446249173281e-05	0.00101780287598744
chr4:8876945-8877446	Colon	Colon.Goblet cells	up	0.0210532366588668	0.0225461507006621	8.64449335235881e-06	1.57947094640837e-05	0.000350612522850402	0.000682014253859496
chr5:122420656-122421157	Colon	Colon.Goblet cells	up	0.0258884319208763	0.0270869653689948	8.75129139429126e-06	1.56942748052671e-05	0.000354311639910422	0.000678752489587309
chr5:150457362-150457863	Colon	Colon.Goblet cells	up	0.0372321371518185	0.0490857414288001	2.29232986271771e-05	4.39828323086326e-06	0.000800430621300757	0.000233080433440866
chr16:54346013-54346514	Colon	Colon.Goblet cells	down	-0.13597	-0.086517	8.57387329679084e-09	2.61635149217742e-05	8.12782916512678e-07	0.00104012370680121
chr3:25108984-25109485	Colon	Colon.Goblet cells	up	0.0470834648493963	0.0615780216564488	3.10126674646904e-05	1.26315343271456e-07	0.00103618034708802	1.0788960701392e-05
chr15:6386440-6386941	Colon	Colon.Goblet cells	down	-0.0594692	-0.048772	1.00928946828503e-07	2.62671838483737e-05	7.31836867165676e-06	0.00104333223631307
chr5:123670461-123670962	Colon	Colon.Goblet cells	up	0.028891635094906	0.0299530426905672	6.57893167620655e-06	1.83533791396131e-05	0.000277571459971774	0.000773389270767517
chr9:102747765-102748266	Colon	Colon.Goblet cells	down	-0.0645187	-0.0614715	2.32813479710841e-06	2.3162177978777e-05	0.000114038450379814	0.000938040683270618
chr9:56553458-56553959	Colon	Colon.Goblet cells	up	0.0367348437887596	0.0409587444069406	2.71476001707642e-05	2.17773687726414e-06	0.000924491154166723	0.000128792587146105
chrX:150486760-150487261	Colon	Colon.Goblet cells	up	0.0693611931979238	0.0496582807994938	2.47805176904178e-10	2.65825267757614e-05	3.25438862335266e-08	0.00105432163734216
chr18:34958196-34958697	Colon	Colon.Goblet cells	up	0.0455972145712428	0.0350252435445825	4.19824468274014e-09	2.66772827788599e-05	4.28689525772624e-07	0.00105733268062655
chr16:91946028-91946529	Colon	Colon.Goblet cells	up	0.0411026718992208	0.0492698112546729	3.12521925367716e-05	1.87449727519829e-07	0.00104264993500249	1.52373043564553e-05
chr4:99657782-99658283	Colon	Colon.Goblet cells	down	-0.0507854	-0.0547426	1.19784648775966e-05	1.35129557218425e-05	0.000462706815995776	0.000598658632124099
chr1:190169736-190170237	Colon	Colon.Goblet cells	down	-0.077043	-0.0463761	1.80072246888235e-10	2.68029045992612e-05	2.44738470823104e-08	0.00106182654811586
chr17:65518835-65519336	Colon	Colon.Goblet cells	up	0.0827503522177285	0.105484505240668	3.02086162860405e-05	7.67570231303694e-07	0.00101353885392487	5.19019872822859e-05
chr6:51178417-51178918	Colon	Colon.Goblet cells	down	-0.0270111	-0.032694	2.91416575179423e-05	1.45471194911134e-06	0.000982334720867552	9.06743841750839e-05
chr13:72816892-72817393	Colon	Colon.Goblet cells	down	-0.0730278	-0.0560008	3.50807242919758e-09	2.72736175428605e-05	3.65609270241426e-07	0.00107765573038412
chr2:177925035-177925536	Colon	Colon.Goblet cells	up	0.045688463200717	0.0388373959686416	9.45926795390621e-07	2.59448816496553e-05	5.26102794046732e-05	0.0010329381780372
chr18:37736638-37737139	Colon	Colon.Goblet cells	down	-0.0589113	-0.0538344	5.37902351455789e-07	2.65711773520679e-05	3.20902891238957e-05	0.00105417820880575
chr7:18402095-18402596	Colon	Colon.Goblet cells	down	-0.0561628	-0.0893562	3.28905080160599e-05	3.92314568910988e-11	0.00108931029208972	7.99401042143153e-09
chr5:18434182-18434683	Colon	Colon.Goblet cells	down	-0.0623553	-0.0792304	3.10245016286742e-05	7.85403794178235e-07	0.00103632174406254	5.30027028804866e-05
chr7:31619370-31619871	Colon	Colon.Goblet cells	up	0.088275300037765	0.0540915247692726	4.7587472976469e-12	2.81105174079494e-05	8.7900768681291e-10	0.00110480877229764
chr8:122231183-122231684	Colon	Colon.Goblet cells	up	0.0466869317929187	0.0532099022746849	1.82581422157642e-05	9.54347400288766e-06	0.000660544503373344	0.000445561002221037
chr16:89960037-89960538	Colon	Colon.Goblet cells	down	-0.122337	-0.113021	3.7872455691914e-07	2.75762335849425e-05	2.35097235312661e-05	0.0010864637531982
chrX:50850387-50850888	Colon	Colon.Goblet cells	down	-0.114592	-0.0505599	4.99645721496472e-15	2.83221381100706e-05	1.61019397420041e-12	0.00111071505898352
chr7:19756209-19756710	Colon	Colon.Goblet cells	up	0.0476971023479834	0.0801823157509281	3.39741187211629e-05	2.69210998449707e-11	0.00112029944120711	5.71628880025944e-09
chr5:125252589-125253090	Colon	Colon.Goblet cells	up	0.0306667078681697	0.0307456131981108	3.17167311339983e-05	1.05495098157313e-06	0.00105556471471082	6.84530740443719e-05
chr16:94083292-94083793	Colon	Colon.Goblet cells	down	-0.0482034	-0.057688	2.74700585988794e-05	3.45281863059434e-06	0.000933605314919134	0.000190560640851818
chr9:31308754-31309255	Colon	Colon.Goblet cells	down	-0.0449337	-0.0580666	1.25092966217544e-05	1.47602214688447e-05	0.000479812832352542	0.000645524103436459
chr4:114682190-114682691	Colon	Colon.Goblet cells	down	-0.0571783	-0.0681483	2.21640917522134e-05	7.19796778608562e-06	0.000776905843036766	0.000351313917161262
chr6:29648975-29649476	Colon	Colon.Goblet cells	up	0.0395674169872381	0.0387692837840902	4.21079370373823e-07	2.81148015397745e-05	2.58330867191671e-05	0.00110480877229764
chr6:59185210-59185711	Colon	Colon.Goblet cells	up	0.0516063282462459	0.0576633183881574	1.97984615119497e-05	9.19299781999518e-06	0.000706705020907954	0.00043138735622166
chr6:113747200-113747701	Colon	Colon.Goblet cells	up	0.0953599135125978	0.0839510477420248	1.03096982583281e-08	2.91763749166653e-05	9.55766475389807e-07	0.00113734465320701
chr10:42636304-42636805	Colon	Colon.Goblet cells	down	-0.116308	-0.0881955	1.01430564020683e-07	2.89741063220209e-05	7.34368241211674e-06	0.00113172527212366
chr1:190259470-190259971	Colon	Colon.Goblet cells	up	0.0716268234114829	0.0711659597663966	3.32966043460702e-05	5.74653314097055e-07	0.00110088765652485	4.05914624727803e-05
chr7:133762705-133763206	Colon	Colon.Goblet cells	down	-0.046488	-0.0514073	2.77661791225569e-06	2.52042217014201e-05	0.000132390967884149	0.00100993953501349
chr12:25269049-25269550	Colon	Colon.Goblet cells	up	0.0346662719219632	0.0519481169351351	3.44673078321073e-05	1.15340014308101e-07	0.00113327277770503	9.97876040324032e-06
chr3:103425939-103426440	Colon	Colon.Goblet cells	up	0.0782031930406823	0.0737454367228223	6.98458519667711e-07	2.83007939009903e-05	4.0425412397514e-05	0.00111019738814075
chr19:53343989-53344490	Colon	Colon.Goblet cells	down	-0.0547054	-0.0921271	3.50970717889561e-05	1.2292203881768e-08	0.00115037213974482	1.36061718268105e-06
chr12:77025324-77025825	Colon	Colon.Goblet cells	up	0.0253121965997502	0.0303699035874584	2.82597542967336e-05	3.68786414579067e-06	0.000956390627104376	0.000201412641221971
chr7:79463448-79463949	Colon	Colon.Goblet cells	down	-0.0630175	-0.10138	3.55779764996625e-05	3.71799359644384e-10	0.00116333753381086	6.05535446921896e-08
chr7:79801372-79801873	Colon	Colon.Goblet cells	up	0.0491417452687536	0.0736998995187304	3.56025663997912e-05	1.57456830882203e-08	0.00116386240984488	1.7048183227009e-06
chr19:59461385-59461886	Colon	Colon.Goblet cells	down	-0.0835643	-0.122487	3.56539272021937e-05	3.17535899968821e-09	0.00116526197609107	4.0568112790862e-07
chr7:113436257-113436758	Colon	Colon.Goblet cells	up	0.0409540909725992	0.0327706884165643	2.08369101832075e-09	3.00872583427438e-05	2.27419276162103e-07	0.00116585132746575
chr9:69705033-69705534	Colon	Colon.Goblet cells	down	-0.0495793	-0.039432	1.29073918835424e-08	3.0082959872876e-05	1.16140115786971e-06	0.00116585132746575
chr1:25829876-25830377	Colon	Colon.Goblet cells	up	0.0334012391144665	0.0331168295556932	1.14465181809924e-06	2.81479998597049e-05	6.18216288397267e-05	0.00110579458007928
chr10:43372268-43372769	Colon	Colon.Goblet cells	down	-0.0723034	-0.078649	2.17389902915606e-05	8.53123161429237e-06	0.000765548286632719	0.000406403420896346
chr3:134082514-134083015	Colon	Colon.Goblet cells	down	-0.0572954	-0.0702035	2.02726779234618e-05	9.7960429421265e-06	0.000721553833380781	0.000454677146008765
chr11:103252319-103252820	Colon	Colon.Goblet cells	up	0.0285945213707447	0.0310532600416787	3.36015679448813e-06	2.56182712313403e-05	0.000156278817491582	0.00102294505545741
chr10:61782709-61783210	Colon	Colon.Goblet cells	down	-0.101061	-0.0618603	3.73565575303836e-10	3.07678413620514e-05	4.72832735931696e-08	0.00118615423264521
chr12:117447827-117448328	Colon	Colon.Goblet cells	up	0.0351561737445068	0.0646276863116346	3.64972306888027e-05	7.30994287717477e-11	0.00118940138423784	1.4015247581907e-08
chr8:33914032-33914533	Colon	Colon.Goblet cells	down	-0.0342939	-0.0411923	1.78811063366854e-05	1.19912403281698e-05	0.000649354001385158	0.000540196262490345
chr8:29994177-29994678	Colon	Colon.Goblet cells	down	-0.039313	-0.0486268	3.65204071408175e-05	3.53868980593078e-09	0.00118987222299931	4.45832398941477e-07
chr11:22001456-22001957	Colon	Colon.Goblet cells	up	0.0345282249165197	0.0310606173397053	1.06156086666435e-06	2.90391840697291e-05	5.80468976264813e-05	0.00113394228965952
chr12:73952817-73953318	Colon	Colon.Goblet cells	down	-0.0604878	-0.0761433	3.39691509295977e-05	1.13483717983449e-06	0.00112029944120711	7.28342135206489e-05
chr17:88160091-88160592	Colon	Colon.Goblet cells	down	-0.0816775	-0.074075	2.38037751795336e-06	2.72841971665466e-05	0.000116182159377405	0.00107776136584945
chr9:73137417-73137918	Colon	Colon.Goblet cells	up	0.0461276902546721	0.0549229085694775	3.43282988136859e-05	1.06850042355916e-06	0.00113006504853486	6.90972055214239e-05
chr4:106533571-106534072	Colon	Colon.Goblet cells	up	0.0352157924389982	0.0297223075555858	3.68135874582593e-07	3.04423531809117e-05	2.29779827322456e-05	0.00117724121650587
chr6:34406980-34407481	Colon	Colon.Goblet cells	up	0.0548190198285484	0.0832699441864304	3.69576275985767e-05	1.70591323247934e-12	0.00120124626528621	4.8246553099243e-10
chr2:117342690-117343191	Colon	Colon.Goblet cells	down	-0.0703721	-0.0849874	2.69184664484782e-05	5.62728824446817e-06	0.000918752736051602	0.000284746216109004
chr19:40253758-40254259	Colon	Colon.Goblet cells	down	-0.0339764	-0.0385538	9.3998699463283e-06	2.0087509740084e-05	0.000376102398360296	0.000834087493225254
chr5:52359986-52360487	Colon	Colon.Goblet cells	up	0.0481518401806045	0.0521147711484453	2.46216994126914e-05	7.41102084136059e-06	0.000851447347092513	0.00036016504458946
chr3:44380728-44381229	Colon	Colon.Goblet cells	down	-0.0597178	-0.102709	3.73763037370355e-05	1.81181698652584e-09	0.00121225323557672	2.48726162926703e-07
chr17:84874439-84874940	Colon	Colon.Goblet cells	up	0.026766505715615	0.027593419761009	6.37556188190696e-06	2.33128625006861e-05	0.000270413883067727	0.00094246325718595
chr17:29326476-29326977	Colon	Colon.Goblet cells	down	-0.0522596	-0.0921326	3.75840242319185e-05	1.07899069993423e-09	0.00121754196750734	1.58157992714338e-07
chr12:103570752-103571253	Colon	Colon.Goblet cells	down	-0.0886763	-0.0655911	2.2845647591384e-07	3.12649192269389e-05	1.50959565390687e-05	0.0012028736879909
chr18:73542196-73542697	Colon	Colon.Goblet cells	up	0.0490720258486891	0.0549863369846819	3.36979693413114e-05	1.77129919332617e-06	0.00111226960838698	0.000107411803707754
chr1:157440110-157440611	Colon	Colon.Goblet cells	down	-0.0849984	-0.0723503	1.66348020680679e-06	2.91625138986473e-05	8.54860982815085e-05	0.00113712950004282
chr17:46617731-46618232	Colon	Colon.Goblet cells	down	-0.0737421	-0.0854065	3.71070390180967e-05	2.1333351591491e-07	0.0012058151256038	1.70365621300555e-05
chr6:31147563-31148064	Colon	Colon.Goblet cells	up	0.0338832759752986	0.0354414142681419	1.5533951815153e-05	1.48512144240561e-05	0.000576367114177965	0.000648879070215675
chr16:95042826-95043327	Colon	Colon.Goblet cells	up	0.113906284614589	0.0789898699817239	1.35428702791274e-08	3.20057267177484e-05	1.2121802584244e-06	0.00122645471475907
chr3:150637489-150637990	Colon	Colon.Goblet cells	down	-0.0477337	-0.0570718	1.92930299852662e-05	1.19038267723636e-05	0.000692289169402871	0.000536968154130321
chr7:139943866-139944367	Colon	Colon.Goblet cells	down	-0.064995	-0.0554481	6.8112367825348e-08	3.19964048193102e-05	5.16982732159444e-06	0.00122645471475907
chr7:18893482-18893983	Colon	Colon.Goblet cells	down	-0.0405226	-0.0645321	3.8186188330035e-05	6.19946170175336e-09	0.00123411640753012	7.31059186610135e-07
chr3:80710366-80710867	Colon	Colon.Goblet cells	down	-0.0390011	-0.0440481	3.47365648910614e-05	1.6178361691616e-06	0.00114026289950704	9.95224768700093e-05
chr4:46025840-46026341	Colon	Colon.Goblet cells	down	-0.0576606	-0.091407	3.6382744788724e-05	8.65375016020068e-07	0.0011862375955164	5.75449057604096e-05
chr7:31316123-31316624	Colon	Colon.Goblet cells	up	0.0901473320404248	0.0794699868763645	3.99990215099739e-08	3.26362561922427e-05	3.19614690106573e-06	0.00124585320858872
chr9:96543971-96544472	Colon	Colon.Goblet cells	down	-0.109406	-0.0839895	1.09255999034325e-08	3.27708441797141e-05	1.00564946200946e-06	0.00125029071025313
chr19:47934532-47935033	Colon	Colon.Goblet cells	up	0.0264220330759458	0.0202883230425609	9.93056876408782e-07	3.10909057317788e-05	5.4962452430032e-05	0.0011965785371119
chr10:4632348-4632849	Colon	Colon.Goblet cells	up	0.034478644047603	0.0337748698322644	1.76351199170207e-06	3.00757992060938e-05	9.0037524792822e-05	0.00116585132746575
chr4:59844633-59845134	Colon	Colon.Goblet cells	down	-0.0702589	-0.0655354	1.49997286763648e-06	3.05189344828498e-05	7.78951624165094e-05	0.00117889221585934
chr7:40832479-40832980	Colon	Colon.Goblet cells	up	0.0624798203594841	0.0830841662322404	1.96235689878322e-05	1.24898030455704e-05	0.000701748504945514	0.000559880783087508
chr2:10398505-10399006	Colon	Colon.Goblet cells	up	0.0534436161583305	0.0560251266106294	1.61097796484308e-05	1.53806005059248e-05	0.000594335332041795	0.000668580382770142
chr11:74863471-74863972	Colon	Colon.Goblet cells	down	-0.0523781	-0.042201	5.32950201739742e-08	3.31605031416518e-05	4.14912841524614e-06	0.00126162618692906
chr11:85994319-85994820	Colon	Colon.Goblet cells	up	0.0547673317993445	0.0611001379242107	3.62430861584507e-05	1.33055663264174e-06	0.00118224964394205	8.38946112882004e-05
chr7:45240484-45240985	Colon	Colon.Goblet cells	down	-0.0794598	-0.108355	3.49306861175252e-05	2.25638380473613e-06	0.00114572224438041	0.000132623548966651
chr14:70031844-70032345	Colon	Colon.Goblet cells	up	0.0522037092974654	0.0573180542802727	3.40621974719629e-05	2.7591232062699e-06	0.00112238933941999	0.000157175476955916
chr4:152504862-152505363	Colon	Colon.Goblet cells	up	0.0692351975593349	0.06387420981685	6.87978371586285e-06	2.47995043585635e-05	0.000288717392857796	0.000995185055830149
chr8:127753711-127754212	Colon	Colon.Goblet cells	up	0.0686734239668488	0.0983216589308244	4.01049570558785e-05	3.99727269951647e-10	0.00128584049644608	6.47154652167916e-08
chr6:52217337-52217838	Colon	Colon.Goblet cells	up	0.0198161081140622	0.0241187053768768	1.65377748321699e-05	1.56881541761044e-05	0.000607167499958679	0.000678752489587309
chr2:50163544-50164045	Colon	Colon.Goblet cells	down	-0.0446224	-0.067941	4.03263227483921e-05	1.03238164211467e-08	0.001291949234016	1.15544526331223e-06
chr7:112743639-112744140	Colon	Colon.Goblet cells	down	-0.0703948	-0.0603447	7.43072808407746e-07	3.30038307157667e-05	4.27224555754262e-05	0.00125742012278999
chr12:103569641-103570142	Colon	Colon.Goblet cells	down	-0.0712437	-0.0685036	9.25535265884208e-06	2.30158728115242e-05	0.0003716502922481	0.000934402395556086
chr6:118455220-118455721	Colon	Colon.Goblet cells	down	-0.0401953	-0.0350053	2.77477503118691e-07	3.41439046212457e-05	1.79608051983081e-05	0.00128861100057131
chr2:177897114-177897615	Colon	Colon.Goblet cells	down	-0.0507455	-0.0528669	1.22120825600232e-05	2.01520430980006e-05	0.000470664088917106	0.000836257644772099
chr7:3264535-3265036	Colon	Colon.Goblet cells	down	-0.0548024	-0.0520601	1.66175385589621e-05	1.62117346853521e-05	0.000609767493625615	0.00069759073881708
chr13:92722278-92722779	Colon	Colon.Goblet cells	up	0.048606616827584	0.0473845091171046	9.37235598254628e-06	2.30175048546229e-05	0.000375332019736994	0.000934402395556086
chr2:56113514-56114015	Colon	Colon.Goblet cells	up	0.0806639772983937	0.0778267244334429	1.66370512357663e-06	3.23473541169567e-05	8.54860982815085e-05	0.00123655607567847
chr1:181560892-181561393	Colon	Colon.Goblet cells	up	0.0805977496471041	0.0737837182846594	8.78611263513719e-07	3.3592219811361e-05	4.9187436891551e-05	0.0012741396250598
chr13:72816347-72816848	Colon	Colon.Goblet cells	down	-0.0778246	-0.0650528	4.04085079471764e-08	3.52440599034803e-05	3.22131426599482e-06	0.00132280699393792
chr18:64350485-64350986	Colon	Colon.Goblet cells	up	0.0612195060908835	0.0600423371982934	1.21702357025819e-05	2.08723804795581e-05	0.000469449451256439	0.000861429619919127
chr6:37593084-37593585	Colon	Colon.Goblet cells	down	-0.105811	-0.0856159	5.350399405461e-07	3.45382810142144e-05	3.19474856133613e-05	0.00130025515867901
chr13:101784861-101785362	Colon	Colon.Goblet cells	up	0.0379494121960684	0.0452050216150582	3.8843801821274e-05	1.34619758858972e-06	0.001252104095643	8.47631912604905e-05
chr18:84292956-84293457	Colon	Colon.Goblet cells	up	0.0700918956602747	0.045122390029886	2.61477080971373e-10	3.56792438322563e-05	3.41420442537707e-08	0.00133760960097612
chr5:64044691-64045192	Colon	Colon.Goblet cells	up	0.0433096850577582	0.0364205799935982	8.78280715240283e-10	3.58065351541045e-05	1.02242825636926e-07	0.00134059628279933
chr3:87566028-87566529	Colon	Colon.Goblet cells	up	0.0290457588947979	0.0330651101751199	4.07135451783581e-05	5.67817783068498e-07	0.00130099150613422	4.01891756854177e-05
chr1:59730015-59730516	Colon	Colon.Goblet cells	up	0.0568234488408409	0.0419318759425446	3.24856881849408e-09	3.58305898714363e-05	3.41962666230343e-07	0.00134112855043502
chr4:138835575-138836076	Colon	Colon.Goblet cells	up	0.051850416127855	0.0334655674991009	1.61021073348794e-12	3.58606540167215e-05	3.21850904660326e-10	0.00134151715008383
chr15:85647582-85648083	Colon	Colon.Goblet cells	up	0.0295755733307123	0.029718601424123	1.11677001068547e-06	3.38172883932847e-05	6.06521797157901e-05	0.00128089439746713
chr15:3147306-3147807	Colon	Colon.Goblet cells	up	0.0635038018055329	0.0511565596089335	7.71506967834121e-07	3.45265725260176e-05	4.3949460237434e-05	0.00130017343651221
chr9:69667066-69667567	Colon	Colon.Goblet cells	down	-0.0724469	-0.0613137	1.62327923913453e-06	3.3151122510579e-05	8.35979609367509e-05	0.00126162140410933
chr5:145627908-145628409	Colon	Colon.Goblet cells	up	0.0784290327770524	0.0739862443508378	8.73869094293726e-09	3.64768613618428e-05	8.25519701590967e-07	0.0013593464362999
chr8:108837151-108837652	Colon	Colon.Goblet cells	down	-0.0568117	-0.0488296	5.65645517284877e-07	3.60149330858887e-05	3.36130040413065e-05	0.00134618032995209
chr1:82195542-82196043	Colon	Colon.Goblet cells	up	0.0570245715406721	0.0541295904356519	4.03798772197969e-07	3.63366602561596e-05	2.48512166263002e-05	0.00135539039061364
chr14:107448217-107448718	Colon	Colon.Goblet cells	up	0.0833056589384641	0.0644707836434349	2.65643346299809e-06	3.28571500388973e-05	0.000127552783812059	0.00125295710737038
chr15:74935802-74936303	Colon	Colon.Goblet cells	up	0.0345570327071529	0.0443022326301484	4.24273726279349e-05	5.74990383108288e-07	0.00134378647984839	4.05914624727803e-05
chr16:17977807-17978308	Colon	Colon.Goblet cells	up	0.0456902417447692	0.0359587693176484	4.4864050608152e-08	3.72423217515417e-05	3.54746085548299e-06	0.00138237427388185
chr17:27328954-27329455	Colon	Colon.Goblet cells	up	0.0387241524423135	0.0465838944301856	2.39007275346491e-05	1.23807739085126e-05	0.000830730055276855	0.000555907351263019
chr7:39769438-39769939	Colon	Colon.Goblet cells	up	0.0303507675256648	0.0437272301720307	2.55275056795183e-05	1.12467329186131e-05	0.000877699742713166	0.000512399577598795
chr8:69882662-69883163	Colon	Colon.Goblet cells	down	-0.0858104	-0.0842707	6.50138525912006e-06	2.84824268733447e-05	0.000274810027019531	0.00111539671041295
chr2:137109553-137110054	Colon	Colon.Goblet cells	up	0.0629673121978255	0.066094439423142	1.27367222196261e-05	2.2072038956347e-05	0.000487575747334235	0.000903826457942405
chr8:108820558-108821059	Colon	Colon.Goblet cells	down	-0.0563182	-0.0746338	2.62763226942812e-05	1.08215529626836e-05	0.000899538431281194	0.000495360402390887
chr5:30606309-30606810	Colon	Colon.Goblet cells	up	0.0444545939985688	0.0487625841825294	1.34242142773148e-05	2.15952909570041e-05	0.000510311061369011	0.000886704610050509
chr13:102835292-102835793	Colon	Colon.Goblet cells	down	-0.0840371	-0.072962	2.60819189686761e-06	3.35484780370169e-05	0.000125689321389616	0.00127296637221385
chr1:164247847-164248348	Colon	Colon.Goblet cells	up	0.0309601403149108	0.0384906690185876	4.24504794670417e-05	8.15382243595673e-07	0.00134411606138825	5.46470462461743e-05
chr11:21640166-21640667	Colon	Colon.Goblet cells	up	0.0638391871214979	0.0700879698794857	1.97393148084396e-05	1.63073566318433e-05	0.000704999080803247	0.000700599605640167
chr18:31921957-31922458	Colon	Colon.Goblet cells	up	0.0753425758877653	0.0571878923643811	6.31968878329897e-06	2.93631805014847e-05	0.000268378085747829	0.00114234001220944
chr8:105413405-105413906	Colon	Colon.Goblet cells	down	-0.0359342	-0.0442928	4.42242524384818e-05	2.90425533964973e-07	0.00138875970240991	2.22293758363679e-05
chr17:78408325-78408826	Colon	Colon.Goblet cells	up	0.0349271787848762	0.0390537705177591	2.86689400707629e-05	9.54407035325543e-06	0.000968315471136355	0.000445561002221037
chr6:136989774-136990275	Colon	Colon.Goblet cells	up	0.0464190725873076	0.0277111324111309	2.69185839712662e-13	3.8370201243113e-05	6.41523504961371e-11	0.0014152022357305
chr1:59110481-59110982	Colon	Colon.Goblet cells	up	0.0486663567682942	0.0450182554671274	6.26931786844595e-07	3.71506742812489e-05	3.67739734298057e-05	0.00137992990935846
chr13:22013574-22014075	Colon	Colon.Goblet cells	down	-0.0796293	-0.0635224	7.34187311806371e-07	3.70185676313953e-05	4.2247226744674e-05	0.00137577266110801
chr17:57278826-57279327	Colon	Colon.Goblet cells	up	0.0339415721346652	0.0486385166876891	4.55013557734607e-05	3.38291864977168e-09	0.00142003189507381	4.28185782189624e-07
chr17:29963602-29964103	Colon	Colon.Goblet cells	down	-0.0536112	-0.0394515	1.76211670922324e-08	3.85759748454998e-05	1.54178425984983e-06	0.00142086957983348
chr8:8536381-8536882	Colon	Colon.Goblet cells	down	-0.0943833	-0.0727788	4.53976295106927e-08	3.85207656003278e-05	3.58341601463122e-06	0.00141921952591111
chr1:192753139-192753640	Colon	Colon.Goblet cells	up	0.0533597088591717	0.0585526488504182	3.20318644569258e-05	7.42167077907388e-06	0.0010644933522437	0.000360425628404907
chr5:37824373-37824874	Colon	Colon.Goblet cells	up	0.0454882404954857	0.0330134018130249	1.53161229433294e-09	3.89512980000135e-05	1.71700539762477e-07	0.00143275822775603
chr18:86393936-86394437	Colon	Colon.Goblet cells	down	-0.0806148	-0.0842517	1.74453903006097e-05	1.93682139788004e-05	0.000635877373679237	0.000808159033172971
chrX:57920405-57920906	Colon	Colon.Goblet cells	down	-0.0749742	-0.10723	4.43219277966839e-05	8.16126267005356e-07	0.00139118601780248	5.46700327232939e-05
chr2:71048810-71049311	Colon	Colon.Goblet cells	down	-0.0566012	-0.0545086	4.00965897561835e-06	3.33190602335884e-05	0.00018171299930097	0.00126589213265957
chr5:7344658-7345159	Colon	Colon.Goblet cells	down	-0.0552781	-0.0520612	3.26774099774326e-05	7.6173050574438e-06	0.00108330541116577	0.000368744107999177
chr6:51592220-51592721	Colon	Colon.Goblet cells	down	-0.135651	-0.0954375	3.98877443605057e-09	3.96872111469011e-05	4.10374145168285e-07	0.00145629096536592
chr15:71542163-71542664	Colon	Colon.Goblet cells	down	-0.0883866	-0.105006	1.80930327422656e-05	1.91913029695106e-05	0.000655789452377799	0.000801758881244471
chr11:88675492-88675993	Colon	Colon.Goblet cells	down	-0.0482079	-0.0616465	4.46576621369544e-05	9.27280675576967e-07	0.0014001717299931	6.10067444082898e-05
chr4:48691098-48691599	Colon	Colon.Goblet cells	up	0.0590141356951512	0.067124034718688	4.50589109670528e-05	8.04675442004822e-07	0.00140977408402976	5.40890293780352e-05
chr13:63255375-63255876	Colon	Colon.Goblet cells	up	0.0303445701470657	0.0441803818477836	4.68525785517703e-05	1.24480037962487e-07	0.0014535495347289	1.067232345598e-05
chr4:128428147-128428648	Colon	Colon.Goblet cells	up	0.0875085715483409	0.104403629412522	4.74427519649982e-05	3.05689273477372e-09	0.00146685155480077	3.92384708768002e-07
chr12:109495146-109495647	Colon	Colon.Goblet cells	down	-0.0617365	-0.0788964	4.16680281299155e-05	2.47688077928305e-06	0.00132435158000512	0.000143906889040415
chr19:29979697-29980198	Colon	Colon.Goblet cells	up	0.0340509752370399	0.0538073600192454	4.76878045910022e-05	2.43794588013973e-10	0.00147375965405596	4.11309832221247e-08
chr4:43478611-43479112	Colon	Colon.Goblet cells	down	-0.0474888	-0.0433612	3.99178766250513e-06	3.43908890661425e-05	0.000181143975487695	0.0012968552162123
chr17:83576877-83577378	Colon	Colon.Goblet cells	up	0.0625022601402297	0.0639400414316015	1.15805507590052e-05	2.58416299702569e-05	0.000449885750617505	0.00102972965680077
chr17:27328417-27328918	Colon	Colon.Goblet cells	up	0.0435616981361489	0.0457244178276749	2.17141553208915e-05	1.67224104904467e-05	0.000764871302115918	0.000715499772645075
chr6:137295046-137295547	Colon	Colon.Goblet cells	up	0.0565964979447074	0.0590594733971605	3.18168896448404e-05	9.06881166221474e-06	0.00105838130295144	0.0004271773797448
chr12:76466636-76467137	Colon	Colon.Goblet cells	up	0.0491384344882563	0.0396352296497429	2.46124885346358e-08	4.05774701362909e-05	2.08006808713764e-06	0.00148376613506144
chr18:59175060-59175561	Colon	Colon.Goblet cells	down	-0.0666639	-0.0483034	6.88313591747472e-09	4.06329687145103e-05	6.66881453542456e-07	0.00148539706682578
chr6:137297710-137298211	Colon	Colon.Goblet cells	up	0.0623097436864991	0.0744696027644669	4.72661051396123e-05	3.07756636095884e-07	0.00146296250316345	2.34374731150586e-05
chr10:126142059-126142560	Colon	Colon.Goblet cells	up	0.0396679032156099	0.0724287076635537	4.84762134742494e-05	1.30095947215888e-11	0.00149439822356314	2.9557582380871e-09
chr8:84788836-84789337	Colon	Colon.Goblet cells	up	0.0337671841524713	0.0427270624375687	4.79071131630986e-05	2.03663290563113e-07	0.00147919586846669	1.63854410941934e-05
chr11:87002017-87002518	Colon	Colon.Goblet cells	up	0.0254559332182796	0.0460052118363517	4.85378288026971e-05	1.58116694978122e-10	0.00149595936797533	2.82543241207747e-08
chr7:31625823-31626324	Colon	Colon.Goblet cells	up	0.0769407537016258	0.068566642193168	1.18080704802441e-08	4.10320245615268e-05	1.07382545683549e-06	0.00149742984715589
chr16:37988907-37989408	Colon	Colon.Goblet cells	up	0.0798252020364815	0.057302153766482	8.64410495947906e-10	4.10944976875466e-05	1.00886621915345e-07	0.00149905293825761
chr4:86637542-86638043	Colon	Colon.Goblet cells	up	0.0616234640408074	0.0391529829301725	2.7767933476299e-12	4.12857689081383e-05	5.31642826342078e-10	0.0015039231170676
chr18:67089009-67089510	Colon	Colon.Goblet cells	down	-0.0466762	-0.0370032	2.18778184767803e-07	4.07720863351699e-05	1.45765510114184e-05	0.0014896837408534
chr7:31773828-31774329	Colon	Colon.Goblet cells	up	0.0854478819441585	0.0694793041925894	1.75822970589675e-08	4.13314667465025e-05	1.53937132484354e-06	0.00150487826266466
chr19:8896921-8897422	Colon	Colon.Goblet cells	up	0.0287138731519543	0.0306699997610862	3.45676404454719e-05	7.70405569585856e-06	0.00113520264463654	0.000372546707486251
chr3:3378071-3378572	Colon	Colon.Goblet cells	up	0.0615013192945772	0.0503364125615962	1.14277379398958e-07	4.11904848906109e-05	8.17323089311994e-06	0.00150175065787729
chr2:25574708-25575209	Colon	Colon.Goblet cells	up	0.0187244048340599	0.0203669314838093	1.94769056190095e-05	1.95605442252304e-05	0.000697878958638013	0.000814936989070656
chr16:33337695-33338196	Colon	Colon.Goblet cells	up	0.0301659087739625	0.0366170608855169	4.39662388443924e-05	2.25132171181843e-06	0.00138248975768265	0.000132397724086875
chr1:93195999-93196500	Colon	Colon.Goblet cells	up	0.0395821931678438	0.0450004177438263	4.05330644618181e-05	4.07162190726798e-06	0.00129674414793959	0.000218680254083327
chr11:85640719-85641220	Colon	Colon.Goblet cells	up	0.0376939164250305	0.0557877572326073	4.91325889504555e-05	1.18234290240171e-07	0.00151053346710355	1.0181667852969e-05
chr15:39927965-39928466	Colon	Colon.Goblet cells	up	0.0430592035933823	0.0401427697577632	3.3708722771732e-06	3.6718798097508e-05	0.000156563522300502	0.00136724114664141
chrX:140060863-140061364	Colon	Colon.Goblet cells	down	-0.178136	-0.0935187	8.61906950855901e-14	4.19679092398229e-05	2.25950564680242e-11	0.00152436891746931
chr13:43146418-43146919	Colon	Colon.Goblet cells	down	-0.0823906	-0.054801	1.31923122527287e-11	4.19697715845984e-05	2.22229858343623e-09	0.00152436891746931
chr1:133670274-133670775	Colon	Colon.Goblet cells	up	0.0261399067836351	0.0310645161900786	4.56383922194608e-05	1.71944510771953e-06	0.0014235537507499	0.000104593055617679
chr11:110463760-110464261	Colon	Colon.Goblet cells	up	0.0375130536168024	0.0565272235576913	4.98129179364973e-05	1.02886896808904e-08	0.00152765965358501	1.15340780313264e-06
chr3:129218519-129219020	Colon	Colon.Goblet cells	down	-0.0449273	-0.0432984	3.19965431613394e-06	3.72898994881013e-05	0.000149990947978357	0.00138321681859006
chrX:17958189-17958690	Colon	Colon.Goblet cells	up	0.0936038015800487	0.0802079456001699	6.07764351550675e-08	4.21732382735014e-05	4.66496782877457e-06	0.00153062131741359
chr14:84445166-84445667	Colon	Colon.Goblet cells	up	0.0398862897623608	0.0375814463574052	4.1642354088848e-06	3.62608770003886e-05	0.000187595640021073	0.00135314713709717
chr10:82899975-82900476	Colon	Colon.Goblet cells	up	0.0218014145980618	0.0283320439476981	4.90833206415521e-05	4.74515002988863e-07	0.00150935916682512	3.43453547481685e-05
chr1:31884095-31884596	Colon	Colon.Goblet cells	down	-0.0649934	-0.0718097	6.39930494255992e-06	3.35281302896246e-05	0.00027125213011966	0.0012727711481346
chr2:173580460-173580961	Colon	Colon.Goblet cells	up	0.0363885499304342	0.0552644920826998	5.02916739419136e-05	6.22458470123206e-08	0.00153922557253878	5.76446441499492e-06
chr8:125908662-125909163	Colon	Colon.Goblet cells	up	0.036689936730602	0.0433936856786244	3.91542072344317e-05	5.62434647899318e-06	0.00126092827855672	0.000284703040352719
chr4:33924553-33925054	Colon	Colon.Goblet cells	down	-0.0806545	-0.0482571	1.93919049765628e-11	4.28076455221562e-05	3.17345149399768e-09	0.00154952082579257
chr7:6781456-6781957	Colon	Colon.Goblet cells	down	-0.141038	-0.0684065	1.23215805504574e-10	4.28903551716344e-05	1.71569513693341e-08	0.00155210255551952
chr19:40540951-40541452	Colon	Colon.Goblet cells	down	-0.0642571	-0.0943152	5.00358690761619e-05	2.69017647645909e-07	0.00153311747282385	2.08483324101436e-05
chr17:80148081-80148582	Colon	Colon.Goblet cells	up	0.0278879584995222	0.0284487779981878	6.02180516129217e-06	3.45917987538411e-05	0.000257875365963476	0.00130191038495993
chr1:131068314-131068815	Colon	Colon.Goblet cells	down	-0.0493091	-0.0793898	5.13398379463016e-05	6.13277372626715e-08	0.00156603163325171	5.68716722170756e-06
chr1:189499128-189499629	Colon	Colon.Goblet cells	down	-0.0573255	-0.0660734	5.30142438368738e-06	3.58716833493781e-05	0.000230668646843243	0.00134156159190778
chr10:76126721-76127222	Colon	Colon.Goblet cells	up	0.0371326624120971	0.05638696447237	5.13026418165202e-05	1.85638971544985e-07	0.00156524727613837	1.51081307236065e-05
chr2:148011012-148011513	Colon	Colon.Goblet cells	down	-0.0485685	-0.0481227	4.06118647921624e-06	3.78507144195869e-05	0.000183438329907316	0.00139869111926367
chr6:112829752-112830253	Colon	Colon.Goblet cells	up	0.0504706955280677	0.0534806477425074	1.36832676172389e-05	2.68650862361595e-05	0.000519145382219425	0.00106367170799507
chr12:112449028-112449529	Colon	Colon.Goblet cells	up	0.0666238608915699	0.0484247614040427	3.70568937002434e-07	4.32056366776089e-05	2.30981193064631e-05	0.0015622676886618
chr13:118657503-118658004	Colon	Colon.Goblet cells	up	0.0624989997075706	0.0612253136676488	7.98709041021271e-09	4.39954704013761e-05	7.62459508144108e-07	0.0015878788799696
chr9:9241126-9241627	Colon	Colon.Goblet cells	up	0.0273492461424028	0.0242221111820094	7.67059392264864e-07	4.2653653870466e-05	4.37326513149954e-05	0.0015455457165324
chr16:33344968-33345469	Colon	Colon.Goblet cells	up	0.0332138631327396	0.0456430315396345	5.24787561153161e-05	1.59366649985544e-07	0.00159755505915225	1.32065059935437e-05
chr14:64417761-64418262	Colon	Colon.Goblet cells	up	0.0369394869874515	0.0455534548709395	2.9235232728007e-05	1.45799224288656e-05	0.000985154905425875	0.000638868674246395
chr16:78249133-78249634	Colon	Colon.Goblet cells	up	0.0420111256318829	0.0412361749735822	7.78496791789311e-06	3.47605744278877e-05	0.000320616024652348	0.00130790139261254
chr3:34799941-34800442	Colon	Colon.Goblet cells	up	0.0658601800243628	0.0680993408534938	4.11553277002531e-05	6.52662302387728e-06	0.00131203300205117	0.000323881588639216
chr6:86665768-86666269	Colon	Colon.Goblet cells	up	0.0508604516115612	0.0389247649858704	7.60251950977909e-10	4.6137659835277e-05	9.01189440916153e-08	0.0016507715619646
chr7:6900674-6901175	Colon	Colon.Goblet cells	down	-0.0871973	-0.0861468	1.24904584578053e-05	3.03250288011325e-05	0.000479630086340723	0.00117339699152472
chr8:40610140-40610641	Colon	Colon.Goblet cells	up	0.035639093317098	0.0501892603994202	5.42188339528514e-05	1.53325491350356e-07	0.00164172627174265	1.27601817187968e-05
chr7:32096332-32096833	Colon	Colon.Goblet cells	up	0.0933698230603944	0.0829365459125351	1.3260291117692e-05	2.96123075972108e-05	0.000504783475250672	0.00115071840346185
chr2:164144476-164144977	Colon	Colon.Goblet cells	down	-0.0456305	-0.0690708	5.4808538164719e-05	3.05942206929592e-10	0.00165553846977096	5.06752560223999e-08
chr11:30471668-30472169	Colon	Colon.Goblet cells	down	-0.0491651	-0.0448454	9.44521617701858e-06	3.41091524699523e-05	0.000377620366738448	0.00128765592787356
chr1:99740853-99741354	Colon	Colon.Goblet cells	up	0.0618205386839327	0.0481302433040231	2.56153740507424e-10	4.67677156680297e-05	3.35111533130821e-08	0.00166866004441807
chrX:73911079-73911580	Colon	Colon.Goblet cells	down	-0.0782463	-0.0890993	5.00775500710977e-05	2.36972584670504e-06	0.00153404978609932	0.000138702729796902
chr13:48273669-48274170	Colon	Colon.Goblet cells	down	-0.0442898	-0.0476846	3.03583160797535e-05	1.50919681762735e-05	0.00101780995811016	0.000657711639968488
chr8:113691503-113692004	Colon	Colon.Goblet cells	up	0.0323881837142652	0.0398069105591137	4.87145473186728e-05	3.16161565244946e-06	0.00149903349343886	0.000177077847839309
chr7:19118332-19118833	Colon	Colon.Goblet cells	down	-0.0454751	-0.0611645	5.54170315193076e-05	7.97848897795581e-08	0.00167021762539918	7.18089547623048e-06
chr5:67778678-67779179	Colon	Colon.Goblet cells	up	0.0530378256459838	0.0702242942469585	5.12307520190857e-05	2.05242584629933e-06	0.00156375389263093	0.00012201685082498
chr5:132455905-132456406	Colon	Colon.Goblet cells	down	-0.079884	-0.0538567	3.40979807946602e-10	4.75096565782255e-05	4.36041523822447e-08	0.00169129509885289
chr2:148014149-148014650	Colon	Colon.Goblet cells	down	-0.0419914	-0.0531564	4.08745041480054e-05	8.02894630890548e-06	0.00130552285167571	0.000386066289906062
chr7:78465139-78465640	Colon	Colon.Goblet cells	up	0.121140991057486	0.0968626394903976	1.34074503553429e-12	4.76186071861694e-05	2.74016525485756e-10	0.00169374815562488
chr11:28954891-28955392	Colon	Colon.Goblet cells	up	0.074659503785298	0.0730621672324241	1.04376432279798e-05	3.40768553806981e-05	0.000411038544435482	0.00128679303286465
chr1:188154842-188155343	Colon	Colon.Goblet cells	down	-0.11182	-0.0911571	1.96031483762286e-08	4.78260455817627e-05	1.69453492929557e-06	0.00169913961627842
chr9:64550619-64551120	Colon	Colon.Goblet cells	up	0.052551617908233	0.0464257075408767	1.43802625754335e-06	4.53516790844141e-05	7.50211639502686e-05	0.00162785978567906
chr15:99716170-99716671	Colon	Colon.Goblet cells	up	0.0380862761638774	0.0427896781118516	3.49383972145436e-05	1.24192403307053e-05	0.00114572224438041	0.000557267420224298
chr14:84444113-84444614	Colon	Colon.Goblet cells	up	0.0407626579246582	0.032774627426651	2.24336844233587e-08	4.79156837753666e-05	1.91732754038109e-06	0.00170188069217671
chr13:15596760-15597261	Colon	Colon.Goblet cells	down	-0.0943072	-0.0696614	1.13359398220624e-08	4.81958828176708e-05	1.03642118082074e-06	0.00171005063764239
chr12:112177535-112178036	Colon	Colon.Goblet cells	up	0.0549893670185384	0.0558573167182413	1.56176490134315e-06	4.54381745427129e-05	8.07044084860487e-05	0.00163045183350568
chr11:116161251-116161752	Colon	Colon.Goblet cells	down	-0.0801328	-0.062486	4.45757075736423e-08	4.87989582745611e-05	3.52670683733682e-06	0.00172650537062806
chr9:11513683-11514184	Colon	Colon.Goblet cells	up	0.0580599089193654	0.068426320381335	5.78135113280964e-05	2.91562028891149e-08	0.00172936130782083	2.92424914407398e-06
chr15:51798723-51799224	Colon	Colon.Goblet cells	down	-0.054522	-0.0450136	2.81104632596776e-07	4.84284035430575e-05	1.81524881150923e-05	0.00171517577100183
chr7:32332044-32332545	Colon	Colon.Goblet cells	up	0.0875041341298357	0.0841101032139218	2.40854749145762e-06	4.51972120302092e-05	0.000117260994817147	0.0016243708797116
chr5:143982290-143982791	Colon	Colon.Goblet cells	down	-0.0793908	-0.0514258	9.76848560439972e-12	4.94866943419538e-05	1.69418599122922e-09	0.00174585317960683
chr13:51986842-51987343	Colon	Colon.Goblet cells	up	0.0546276331746813	0.0759446211290287	4.75001341297511e-05	5.48224735265906e-06	0.00146829269488289	0.000279150802456416
chr13:49224302-49224803	Colon	Colon.Goblet cells	up	0.023907245174933	0.0350242000660083	5.86071545842031e-05	1.81274312542973e-08	0.00174819884152385	1.92155000089779e-06
chr9:122837617-122838118	Colon	Colon.Goblet cells	down	-0.0549119	-0.0649084	5.83913631151395e-05	1.07403715862534e-07	0.00174399289112272	9.40949045158406e-06
chr2:70474826-70475327	Colon	Colon.Goblet cells	up	0.0371431997187653	0.03988560441899	3.94740385616479e-08	4.98241104335425e-05	3.16161073013236e-06	0.00175599087095236
chr5:36792765-36793266	Colon	Colon.Goblet cells	down	-0.0430216	-0.048026	1.83753950985978e-05	2.82031535969864e-05	0.00066372959312288	0.00110732306889043
chr11:96967115-96967616	Colon	Colon.Goblet cells	up	0.027604793803327	0.030859012257238	2.90902988757323e-06	4.55481748257325e-05	0.000137932537476207	0.00163339551606
chr7:33897080-33897581	Colon	Colon.Goblet cells	up	0.0761837872705378	0.0844267549988798	3.57332236782539e-05	1.36522858316808e-05	0.00116757366217543	0.000603850081858824
chr10:70268506-70269007	Colon	Colon.Goblet cells	up	0.0362300644593586	0.0415327673303241	4.5477558425184e-05	7.26233805522975e-06	0.0014196142173031	0.000353948752717506
chr5:148885770-148886271	Colon	Colon.Goblet cells	down	-0.0424964	-0.0381237	1.83517033150399e-07	5.0229480735436e-05	1.24896946789961e-05	0.00176748388858387
chr4:128767400-128767901	Colon	Colon.Goblet cells	up	0.072019177287799	0.0773595735655553	4.58301133784552e-05	7.32623136441765e-06	0.00142767715393913	0.000356807621781368
chr3:34652448-34652949	Colon	Colon.Goblet cells	down	-0.0544429	-0.0657684	5.41459707398288e-05	2.47803989531041e-06	0.00164061448883813	0.000143906889040415
chr13:23396368-23396869	Colon	Colon.Goblet cells	down	-0.085541	-0.129713	5.99711844307644e-05	4.80020655177547e-08	0.00178109191512361	4.56914595260831e-06
chr18:44463438-44463939	Colon	Colon.Goblet cells	down	-0.0314861	-0.0495506	6.08141837214457e-05	1.34403229927952e-10	0.00180024510547747	2.44615672904519e-08
chr19:17136496-17136997	Colon	Colon.Goblet cells	down	-0.0283589	-0.0478621	6.08739787711677e-05	4.81129319957108e-08	0.00180162394965411	4.57097026370234e-06
chr3:65586820-65587321	Colon	Colon.Goblet cells	down	-0.0800192	-0.0650184	1.91161918301821e-06	4.82123725421924e-05	9.62652439637456e-05	0.00171019058354908
chr11:3336294-3336795	Colon	Colon.Goblet cells	down	-0.0425569	-0.035006	1.28961089922165e-06	4.92456674940494e-05	6.82712497751439e-05	0.00174005187846587
chr10:43695649-43696150	Colon	Colon.Goblet cells	up	0.0487683197698674	0.0390218237772765	3.36246641615722e-08	5.15478269948526e-05	2.74143576186684e-06	0.00180780762235948
chr16:29936289-29936790	Colon	Colon.Goblet cells	up	0.0491819639589828	0.0706635968621989	6.11949133541585e-05	4.41903578166858e-08	0.00180915840241282	4.24224323043154e-06
chr9:5345190-5345691	Colon	Colon.Goblet cells	up	0.0511032929116414	0.0701913665303868	6.1500114257125e-05	2.70399960714408e-10	0.00181621188808861	4.51170774108047e-08
chr9:45806787-45807288	Colon	Colon.Goblet cells	up	0.0194654956501852	0.0294284462839427	5.95619857469032e-05	6.67131698145636e-07	0.00177164091971025	4.60469498529189e-05
chr2:127928189-127928690	Colon	Colon.Goblet cells	down	-0.085698	-0.0775915	2.18522853153513e-07	5.14436319609144e-05	1.45666585912145e-05	0.00180461772137928
chr13:94115433-94115934	Colon	Colon.Goblet cells	down	-0.0432004	-0.0377122	1.33139414274296e-06	4.98255759567172e-05	7.00750263106479e-05	0.00175599087095236
chr13:36727362-36727863	Colon	Colon.Goblet cells	down	-0.0538042	-0.0918185	6.19607488912076e-05	4.19996977001959e-10	0.00182783538803301	6.7595711815738e-08
chr16:20958849-20959350	Colon	Colon.Goblet cells	up	0.02820109310562	0.0275290358222775	1.62063580481284e-05	3.21544410458633e-05	0.000596968643283069	0.00123125315981209
chr4:50596897-50597398	Colon	Colon.Goblet cells	down	-0.0874425	-0.11944	6.02703215485297e-05	5.82011225637715e-07	0.00178763924351045	4.10233651849574e-05
chr11:110407125-110407626	Colon	Colon.Goblet cells	up	0.0384589727272926	0.0481365057170592	5.9956261868977e-05	7.11476614651957e-07	0.00178103675347942	4.87375782074071e-05
chr16:49905667-49906168	Colon	Colon.Goblet cells	down	-0.0786136	-0.0800397	1.45712201124954e-05	3.39170120043534e-05	0.000547501145125484	0.0012837058971942
chr1:124806168-124806669	Colon	Colon.Goblet cells	up	0.0770319365114227	0.0675450858350334	2.29125935794505e-05	2.60440167918392e-05	0.000800261809930081	0.0010359773344169
chr13:90799094-90799595	Colon	Colon.Goblet cells	down	-0.0320315	-0.0368869	1.70432496290525e-05	3.16124561480827e-05	0.00062355025461676	0.00121356756115192
chr5:24482566-24483067	Colon	Colon.Goblet cells	up	0.0273639483901275	0.0474898512635842	6.23652236294157e-05	7.64028047008173e-10	0.00183777884131827	1.16240557299227e-07
chr12:109532718-109533219	Colon	Colon.Goblet cells	down	-0.120685	-0.0678716	7.84276861539846e-10	5.34180690453707e-05	9.26445732133884e-08	0.00186380797394315
chr2:29100556-29101057	Colon	Colon.Goblet cells	up	0.0379523891278244	0.0461085965905738	6.0922435270067e-05	1.02658963815829e-06	0.00180266669276759	6.67988892048207e-05
chr4:47000950-47001451	Colon	Colon.Goblet cells	up	0.0280685865697822	0.0339289968637526	3.42905184741237e-05	1.74403306873567e-05	0.00112909400673287	0.000740868943275094
chr9:72448007-72448508	Colon	Colon.Goblet cells	up	0.0321227863491679	0.037154156721878	4.57444248501704e-05	9.51441597855609e-06	0.00142631158535004	0.000444630184387525
chr11:10087843-10088344	Colon	Colon.Goblet cells	up	0.0424185281862955	0.0531596677471622	5.75337475171219e-05	2.59892234270795e-06	0.00172296637253659	0.000149802323397719
chr1:190174198-190174699	Colon	Colon.Goblet cells	down	-0.0600432	-0.0522127	4.72324015482779e-06	4.66974230939353e-05	0.000209183682477573	0.00166729859055583
chr16:17611344-17611845	Colon	Colon.Goblet cells	up	0.0316487623248829	0.0366197826906862	1.61388780072252e-05	3.39258097089271e-05	0.000595086749003769	0.0012837058971942
chr17:30053462-30053963	Colon	Colon.Goblet cells	down	-0.0502145	-0.0358009	1.37059027916573e-09	5.39655451142631e-05	1.54923297069315e-07	0.00187906236128512
chr9:99629573-99630074	Colon	Colon.Goblet cells	down	-0.0487917	-0.03131	5.74144957064271e-13	5.40715985577283e-05	1.28096344356865e-10	0.00188131348744027
chr13:3303143-3303644	Colon	Colon.Goblet cells	up	0.0570365749488784	0.0575211272264133	1.52691352937269e-05	3.49220340415274e-05	0.000568087678522259	0.00131325151958813
chr13:74399390-74399891	Colon	Colon.Goblet cells	down	-0.0515456	-0.068593	6.2617382385546e-05	5.78910384727365e-07	0.00184321722077634	4.08259103650541e-05
chr11:6698194-6698695	Colon	Colon.Goblet cells	up	0.0567750150754248	0.0597963751417533	4.30413262015692e-05	1.16125242577235e-05	0.00135881207653351	0.000525741512550188
chr5:148884985-148885486	Colon	Colon.Goblet cells	down	-0.074278	-0.089795	4.37470075447713e-05	1.1168600572232e-05	0.00137758103984654	0.000509558599138715
chr16:31661941-31662442	Colon	Colon.Goblet cells	up	0.0862978197819834	0.0558146982513067	7.91991180621152e-15	5.43596477593717e-05	2.44261189482115e-12	0.00188988850367503
chr9:107694477-107694978	Colon	Colon.Goblet cells	up	0.0379806050376018	0.0293284338793027	2.43937532881724e-07	5.39970184271428e-05	1.60411580052599e-05	0.0018796781294611
chr10:81433408-81433909	Colon	Colon.Goblet cells	up	0.0252620798252432	0.0444633036718546	6.48538773017692e-05	2.6646343012992e-08	0.00189473118300469	2.69197353714296e-06
chr18:42007233-42007734	Colon	Colon.Goblet cells	up	0.0659623342242913	0.0544828788683323	2.37063435870774e-08	5.47462630502312e-05	2.01096767358233e-06	0.00190139002108139
chr7:46783592-46784093	Colon	Colon.Goblet cells	down	-0.0461318	-0.0493288	2.02557678033411e-05	3.06502716118475e-05	0.000721327886854824	0.00118302500512213
chr3:81036675-81037176	Colon	Colon.Goblet cells	down	-0.0256392	-0.0371227	6.34948469044584e-05	5.927323687419e-07	0.00186381439172456	4.16928192851017e-05
chr3:135692409-135692910	Colon	Colon.Goblet cells	up	0.0408369789732261	0.0364393188654875	3.19066256691167e-06	4.99653643507216e-05	0.000149672377996845	0.00176000736509716
chr1:12405327-12405828	Colon	Colon.Goblet cells	down	-0.0823073	-0.0753629	1.3217419051613e-05	3.82128641382891e-05	0.000503573322441818	0.0014105441176462
chr12:105562858-105563359	Colon	Colon.Goblet cells	down	-0.0491772	-0.0600553	3.55448697128917e-05	1.80210857439946e-05	0.001162812837627	0.000761505389812647
chrX:101383398-101383899	Colon	Colon.Goblet cells	down	-0.076262	-0.0682202	5.38770285103378e-06	4.76370163268935e-05	0.00023404916027727	0.00169374815562488
chr5:34973484-34973985	Colon	Colon.Goblet cells	up	0.0482316813722396	0.0592085161378402	3.32091822588649e-05	1.99835656657067e-05	0.0010987967272685	0.00083078368038532
chr2:156425004-156425505	Colon	Colon.Goblet cells	down	-0.0394721	-0.0435453	9.9555432940552e-06	4.23432396287758e-05	0.000394858803113852	0.00153597341217538
chr4:114680381-114680882	Colon	Colon.Goblet cells	down	-0.0471773	-0.0419431	7.9147114149679e-07	5.43445213876144e-05	4.48617690385451e-05	0.0018898445946526
chr5:113313960-113314461	Colon	Colon.Goblet cells	down	-0.0344418	-0.0257948	6.80653994620114e-09	5.60388556686368e-05	6.6034097162946e-07	0.00193985799032323
chr1:107589743-107590244	Colon	Colon.Goblet cells	down	-0.0424424	-0.0725976	6.69692181494098e-05	3.04938783317274e-09	0.00194390938075247	3.91790292205726e-07
chr2:61554864-61555365	Colon	Colon.Goblet cells	up	0.0446630605641335	0.0730417905660657	6.73317087394699e-05	8.34691043518196e-10	0.00195191351823335	1.25589678103043e-07
chr7:31182813-31183314	Colon	Colon.Goblet cells	up	0.0637770163695536	0.0668626287977889	1.42474987649567e-05	3.83218180877144e-05	0.000537857874311863	0.00141418297777454
chr12:117447259-117447760	Colon	Colon.Goblet cells	up	0.0296674924974167	0.0387506533426651	6.69136120103805e-05	1.56605847774047e-07	0.00194283209278872	1.30093556140831e-05
chr1:157038594-157039095	Colon	Colon.Goblet cells	up	0.0615563978892245	0.0618610327724987	3.34068407819567e-05	2.07433043704176e-05	0.00110399687964983	0.000856880760142714
chr2:74657690-74658191	Colon	Colon.Goblet cells	down	-0.0466893	-0.0345837	9.16884304713578e-09	5.68251766538493e-05	8.59620024307085e-07	0.00196209504971532
chr1:32172415-32172916	Colon	Colon.Goblet cells	down	-0.0700695	-0.0574251	2.02682511262868e-06	5.34920911561976e-05	0.000101243962084437	0.0018659130947599
chr3:96402423-96402924	Colon	Colon.Goblet cells	down	-0.0700849	-0.100776	6.6979235186543e-05	3.66761267415801e-07	0.00194390938075247	2.74555349878389e-05
chr17:48467467-48467968	Colon	Colon.Goblet cells	down	-0.0502814	-0.0403701	4.0733610608766e-09	5.73155906385236e-05	4.18129899440992e-07	0.00197652517082036
chr9:54960371-54960872	Colon	Colon.Goblet cells	up	0.069203486879033	0.0469288877113476	2.12896106053413e-10	5.73415162535701e-05	2.8606291774713e-08	0.00197691910828792
chr3:36825689-36826190	Colon	Colon.Goblet cells	down	-0.0602381	-0.0543092	1.90700731118994e-06	5.40514723135051e-05	9.61040035689838e-05	0.00188109335060115
chr12:57577682-57578183	Colon	Colon.Goblet cells	down	-0.0550718	-0.0454862	1.13958530361203e-08	5.75306460164234e-05	1.03935885954925e-06	0.00198243683880506
chr6:115312325-115312826	Colon	Colon.Goblet cells	up	0.0308900076090411	0.0428431672413054	5.74861448662039e-05	5.06647501298094e-06	0.00172229753450902	0.000261711560172243
chr18:35728565-35729066	Colon	Colon.Goblet cells	up	0.0387687248737479	0.0268671152232169	5.83910369724548e-11	5.77406802819875e-05	8.68027019525416e-09	0.00198832374988835
chr12:85631672-85632173	Colon	Colon.Goblet cells	up	0.0595118688809241	0.0568438370014475	1.21650630376524e-06	5.55228943225348e-05	6.51091177161264e-05	0.00192444074018653
chr10:93081408-93081909	Colon	Colon.Goblet cells	down	-0.0389676	-0.0695439	6.90999942964699e-05	9.80939111792645e-11	0.00199441925100582	1.84188207686586e-08
chr6:41605178-41605679	Colon	Colon.Goblet cells	down	-0.0585217	-0.060668	7.44037936892122e-06	4.76351438147297e-05	0.000308474779559602	0.00169374815562488
chr3:34664209-34664710	Colon	Colon.Goblet cells	down	-0.0399365	-0.0571243	6.94255898135116e-05	4.37379221980355e-08	0.00200254485353112	4.20769923508398e-06
chr16:11359839-11360340	Colon	Colon.Goblet cells	down	-0.0679717	-0.048223	7.65687628127813e-07	5.69119958605143e-05	4.36727078572198e-05	0.0019634962788435
chr17:31954661-31955162	Colon	Colon.Goblet cells	up	0.0417289262537614	0.0296063876237579	3.9960855964086e-14	5.84980067251543e-05	1.10945497437235e-11	0.00201068829520078
chr7:68102265-68102766	Colon	Colon.Goblet cells	up	0.0334515546021433	0.0276608131430504	8.8805315289242e-09	5.87059967028788e-05	8.34310942447566e-07	0.00201682025316022
chr5:147990740-147991241	Colon	Colon.Goblet cells	up	0.0558970024175569	0.0765162780275736	6.7948293709744e-05	7.453344850691e-07	0.00196700858998059	5.06496768046534e-05
chr9:107470075-107470576	Colon	Colon.Goblet cells	up	0.0333726562725069	0.04830522354689	6.47737662815217e-05	2.11041665911997e-06	0.00189279636564432	0.000125028200154096
chr9:73102847-73103348	Colon	Colon.Goblet cells	down	-0.0514692	-0.036175	8.13566198660881e-10	5.90353631710862e-05	9.56073539959075e-08	0.00202507339509796
chr16:30189011-30189512	Colon	Colon.Goblet cells	up	0.0272487014620751	0.0481607792890461	7.06344166685482e-05	9.67695504975536e-11	0.00202839963046973	1.81990352786315e-08
chr13:15585626-15586127	Colon	Colon.Goblet cells	down	-0.0883547	-0.120751	6.8158220242167e-05	8.62587986572898e-07	0.00197182946205262	5.73875703961107e-05
chr6:87614736-87615237	Colon	Colon.Goblet cells	up	0.0461377028129308	0.0591837555693036	5.01502342359563e-05	1.10038569516756e-05	0.00153593120215936	0.000502692619234404
chr2:148034969-148035470	Colon	Colon.Goblet cells	down	-0.0490885	-0.0383067	2.15507509703589e-07	5.90584886029516e-05	1.43938109825005e-05	0.00202535700826812
chr4:149255826-149256327	Colon	Colon.Goblet cells	up	0.0370224464948442	0.0406054935711438	1.22844504658374e-05	4.33893533717593e-05	0.000473051978263416	0.00156766320230184
chr5:92866517-92867018	Colon	Colon.Goblet cells	up	0.0271282832645705	0.0475578839692592	7.1399668016309e-05	1.718100900769e-11	0.00204162136049132	3.83322089512159e-09
chr14:21995386-21995887	Colon	Colon.Goblet cells	up	0.0224515645135587	0.0280070244155446	6.02371893266674e-05	5.09103016131831e-06	0.00178743435172442	0.000262880356273012
chr14:22020192-22020693	Colon	Colon.Goblet cells	up	0.0510720600811494	0.0514825538574585	4.14615017497403e-05	1.72135828531667e-05	0.00131963354121477	0.000733064167747839
chr17:30658020-30658521	Colon	Colon.Goblet cells	down	-0.0374702	-0.032241	1.32067236232598e-08	6.00819767629744e-05	1.18520563370582e-06	0.00205580195540962
chr13:13357535-13358036	Colon	Colon.Goblet cells	up	0.038659516725953	0.0450657056452673	6.22306337927792e-05	4.39935706132929e-06	0.00183420924713468	0.000233080433440866
chr6:21787709-21788210	Colon	Colon.Goblet cells	down	-0.0539096	-0.059648	4.59036645011463e-05	1.46920562763975e-05	0.00142903164873914	0.000642955511891565
chr2:104267001-104267502	Colon	Colon.Goblet cells	down	-0.0397301	-0.0335534	6.4833965626431e-06	5.12155534688453e-05	0.000274219713317699	0.00179800490170475
chr11:108151582-108152083	Colon	Colon.Goblet cells	down	-0.0393143	-0.0451314	3.98861970428645e-05	1.91160356957816e-05	0.00128055734684085	0.000799840046044583
chr6:142451340-142451841	Colon	Colon.Goblet cells	up	0.0404377236942189	0.0313238443014533	1.35904572800145e-09	6.09337274549735e-05	1.53747035061811e-07	0.00208287557273516
chr5:149392010-149392511	Colon	Colon.Goblet cells	down	-0.0857517	-0.0766945	2.14908958302007e-06	5.7385519612227e-05	0.00010664788600936	0.00197793594134492
chr10:42582760-42583261	Colon	Colon.Goblet cells	down	-0.117827	-0.072928	1.75313826495942e-07	6.09343362558985e-05	1.19972919247491e-05	0.00208287557273516
chr3:144972135-144972636	Colon	Colon.Goblet cells	up	0.046856914247974	0.0511622980844948	1.83538905996966e-05	3.89748172380668e-05	0.000663480247324327	0.00143323660940815
chr7:49462421-49462922	Colon	Colon.Goblet cells	down	-0.0465304	-0.0772435	7.3687036372397e-05	5.56081261402224e-08	0.00209226059388644	5.20992724900961e-06
chr9:118669696-118670197	Colon	Colon.Goblet cells	up	0.0868420744878819	0.0642026784077935	2.23031729633148e-08	6.1406628579723e-05	1.9109393748838e-06	0.0020966222458514
chr15:97717770-97718271	Colon	Colon.Goblet cells	up	0.0280795308818066	0.0237682218088816	2.4227060591065e-06	5.77600966422001e-05	0.000117866119654297	0.00198833298337578
chr2:71545557-71546058	Colon	Colon.Goblet cells	down	-0.07937	-0.0552767	2.8565656957235e-11	6.22266399820963e-05	4.54911424153425e-09	0.00211813418363792
chr10:16571766-16572267	Colon	Colon.Goblet cells	up	0.0476160449798147	0.0872344755503899	7.50839616139119e-05	1.12629085537231e-11	0.0021239615196611	2.62004851729518e-09
chr8:83200514-83201015	Colon	Colon.Goblet cells	up	0.0435707359011814	0.0423512879479651	3.49879177810239e-05	2.42957012895046e-05	0.00114707021741015	0.000977269313686628
chr2:70333600-70334101	Colon	Colon.Goblet cells	up	0.0424396836640872	0.0676383990721063	7.53431010215013e-05	8.01067331460268e-11	0.00212996602823518	1.52302228113434e-08
chr19:53456972-53457473	Colon	Colon.Goblet cells	up	0.0563092133128607	0.0439699724083668	1.67030542194674e-10	6.28386758048638e-05	2.27922287101459e-08	0.00213314592802672
chr13:92793512-92794013	Colon	Colon.Goblet cells	up	0.0320071117576936	0.0272926904329801	2.23839573376756e-07	6.22587896027193e-05	1.48484607314579e-05	0.00211858610580457
chr1:60492305-60492806	Colon	Colon.Goblet cells	down	-0.0540686	-0.0554815	4.35062994094719e-05	1.81430343069695e-05	0.00137095127813218	0.000765946204302191
chr4:150139001-150139502	Colon	Colon.Goblet cells	up	0.0370127156804482	0.0394716152277579	5.95160133286109e-05	7.61539047022281e-06	0.00177104636999409	0.000368744107999177
chr12:92509464-92509965	Colon	Colon.Goblet cells	up	0.0724713752881314	0.0572014534631174	1.24347172135185e-08	6.33630599051861e-05	1.1270533349931e-06	0.00214758552044134
chr16:78216993-78217494	Colon	Colon.Goblet cells	up	0.0228807621990703	0.0267295642172373	4.57587066647151e-05	1.69439156827657e-05	0.00142643062744736	0.000723161440813695
chr8:92349150-92349651	Colon	Colon.Goblet cells	up	0.0580296283953635	0.0643450378409424	6.60586261804976e-05	4.32164951327249e-06	0.00192417316854752	0.00022967755945411
chr1:33502807-33503308	Colon	Colon.Goblet cells	down	-0.0949546	-0.0756111	5.94514810775712e-07	6.23476225746814e-05	3.50838374416166e-05	0.00212029956873368
chr8:95165882-95166383	Colon	Colon.Goblet cells	up	0.041650891408582	0.0431373912541769	4.22903586756946e-05	1.98308687974252e-05	0.00133975816972159	0.000824938725540497
chr1:178517348-178517849	Colon	Colon.Goblet cells	up	0.0650912717630395	0.074054045579831	3.98558146962482e-05	2.15527339752885e-05	0.00127988334595474	0.000885754339094772
chr12:54998928-54999429	Colon	Colon.Goblet cells	up	0.0274298777787945	0.0416599542641931	7.62938016311588e-05	2.65728197056229e-07	0.00214882122821445	2.06521106582144e-05
chr10:123721923-123722424	Colon	Colon.Goblet cells	down	-0.0538856	-0.0646252	7.00269720604775e-05	2.72919665566444e-06	0.00201477560242976	0.000155861482573741
chr13:59971285-59971786	Colon	Colon.Goblet cells	down	-0.0391328	-0.043196	6.06157263639054e-05	7.78202752647934e-06	0.00179514994616581	0.000375857244576972
chr5:5707757-5708258	Colon	Colon.Goblet cells	up	0.0271050569916333	0.0337748074342889	7.70599469682306e-05	9.20695569288207e-08	0.00216696385505694	8.18710367317672e-06
chr2:18049396-18049897	Colon	Colon.Goblet cells	down	-0.053406	-0.0791947	7.7509047216386e-05	1.08265877385188e-07	0.00217720086698754	9.46677109638964e-06
chr3:139860189-139860690	Colon	Colon.Goblet cells	down	-0.078517	-0.078948	3.40764052214033e-06	5.93637461765334e-05	0.000158055851765106	0.0020342902249972
chr2:10341352-10341853	Colon	Colon.Goblet cells	up	0.0419004395221709	0.0366190941090446	5.71597226599412e-07	6.39956473647254e-05	3.38928065823424e-05	0.00216311000573072
chr16:85800601-85801102	Colon	Colon.Goblet cells	down	-0.0245017	-0.0266275	5.02531549074458e-05	1.51232936456459e-05	0.00153839205565419	0.000658866176567849
chr12:52396372-52396873	Colon	Colon.Goblet cells	down	-0.0632851	-0.0539904	7.46355498234339e-07	6.36482022017033e-05	4.28208902204574e-05	0.00215510662591505
chr7:50105615-50106116	Colon	Colon.Goblet cells	up	0.0245941377054036	0.0314077331829211	2.85603307866217e-05	3.22136056135748e-05	0.000965125367501609	0.00123282608187448
chr19:5415244-5415745	Colon	Colon.Goblet cells	down	-0.0287624	-0.0466304	7.83770583195157e-05	3.99007528544722e-09	0.00219795972290847	4.94026405846393e-07
chr3:137848374-137848875	Colon	Colon.Goblet cells	up	0.0401010296179567	0.0383722756550907	8.21169593324242e-06	5.37819074909887e-05	0.000335554609689351	0.0018731466140174
chr11:116968022-116968523	Colon	Colon.Goblet cells	up	0.0735974576958658	0.06526335516287	1.26172068215446e-06	6.33827991371623e-05	6.70769323663033e-05	0.00214772055569943
chr13:6891348-6891849	Colon	Colon.Goblet cells	up	0.0462110871719548	0.0501113980019673	1.92506260010376e-06	6.23558049212019e-05	9.68349109164372e-05	0.00212029956873368
chr9:54961012-54961513	Colon	Colon.Goblet cells	up	0.0730114320536753	0.067461475670691	6.20906551226199e-06	5.66507642050652e-05	0.000264586933906234	0.00195706424877605
chr16:28863563-28864064	Colon	Colon.Goblet cells	down	-0.0593869	-0.104178	7.49267280404686e-05	1.64277685414491e-06	0.00212083401988136	0.00010082922016217
chr17:78770904-78771405	Colon	Colon.Goblet cells	down	-0.064794	-0.0494275	2.55832522396602e-12	6.64584337798266e-05	4.95381159383272e-10	0.00223196532013604
chr2:148014884-148015385	Colon	Colon.Goblet cells	down	-0.0432776	-0.0566129	7.22311365669859e-05	3.30742409074676e-06	0.00205950142348357	0.000183502134565123
chr11:117332155-117332656	Colon	Colon.Goblet cells	down	-0.0498773	-0.0751988	8.09414707826287e-05	1.7201820738462e-08	0.00225826040843577	1.83916470685992e-06
chr6:86496091-86496592	Colon	Colon.Goblet cells	down	-0.0506968	-0.0444996	3.22554941433936e-06	6.19297329317077e-05	0.000150997139633697	0.00211160561868871
chr5:101665162-101665663	Colon	Colon.Goblet cells	down	-0.0997238	-0.0523205	1.37364137473942e-11	6.80273164211126e-05	2.30324008072697e-09	0.00227344872581001
chr10:84395783-84396284	Colon	Colon.Goblet cells	up	0.0316305658125167	0.0373835220177378	5.49738871155558e-05	1.42515476467195e-05	0.00166016511247352	0.000627505401696754
chr19:60467134-60467635	Colon	Colon.Goblet cells	down	-0.0412831	-0.0428861	2.98976917004324e-05	3.39365764361165e-05	0.00100459044488815	0.0012837058971942
chr7:63746414-63746915	Colon	Colon.Goblet cells	up	0.0420797839251396	0.0493505171817786	7.61260912019275e-05	2.5370082639386e-06	0.00214587109730264	0.000146854534833055
chr15:77955774-77956275	Colon	Colon.Goblet cells	down	-0.0371951	-0.0643652	8.26127442781007e-05	7.32093064967889e-10	0.0022964447191887	1.12006952327001e-07
chr17:3349896-3350397	Colon	Colon.Goblet cells	up	0.0555863920885138	0.0482483090103148	1.24928864765669e-06	6.65406600356546e-05	6.65593582056786e-05	0.0022341764126602
chr13:97853243-97853744	Colon	Colon.Goblet cells	up	0.0529233832134968	0.0431000475578327	6.47869442032748e-08	6.89215819458054e-05	4.94772630075418e-06	0.00229826837800153
chr13:117235319-117235820	Colon	Colon.Goblet cells	down	-0.0500676	-0.0445026	5.05244120636885e-07	6.8058392649647e-05	3.04122328818434e-05	0.00227344872581001
chr2:35214203-35214704	Colon	Colon.Goblet cells	up	0.0363482651652038	0.0393109077853626	4.37928470255411e-05	2.30985603938683e-05	0.00137838769653076	0.000936577232103431
chr8:22136420-22136921	Colon	Colon.Goblet cells	up	0.020882907244266	0.0223940224283247	7.14243228616929e-05	5.51656640646444e-06	0.00204162136049132	0.000279870791203136
chr6:100218387-100218888	Colon	Colon.Goblet cells	up	0.0319540012479023	0.0464008644399502	8.33286185838591e-05	1.70204415595003e-07	0.00231322744724637	1.39940263748463e-05
chr6:144917010-144917511	Colon	Colon.Goblet cells	down	-0.0502492	-0.0424959	2.66545954178487e-06	6.53457112645434e-05	0.000127926254013898	0.00220055879789311
chr10:20206859-20207360	Colon	Colon.Goblet cells	down	-0.0324733	-0.0340858	2.41440266227841e-05	4.08746325007348e-05	0.000837478260862928	0.00149303028613818
chr12:3780782-3781283	Colon	Colon.Goblet cells	down	-0.05859	-0.0598415	3.28780314421401e-05	3.25685263864743e-05	0.00108916169335628	0.00124466188631281
chr10:111594690-111595191	Colon	Colon.Goblet cells	up	0.0448809498663029	0.0420884378116638	2.983981178765e-06	6.52568923223837e-05	0.000141044844073532	0.00219878711871613
chr11:66946232-66946733	Colon	Colon.Goblet cells	down	-0.0432639	-0.0609859	8.27119029159061e-05	5.94896952584236e-07	0.00229824783807448	4.18019369481085e-05
chr7:46133807-46134308	Colon	Colon.Goblet cells	down	-0.0641457	-0.0486234	1.4426744124878e-06	6.76470764118293e-05	7.52060930156496e-05	0.00226574491631061
chr1:74892968-74893469	Colon	Colon.Goblet cells	down	-0.0295912	-0.0259236	3.4174776816479e-07	6.98812469062655e-05	2.14784296950005e-05	0.00232457387617806
chr13:74406073-74406574	Colon	Colon.Goblet cells	down	-0.0587363	-0.0668857	7.78340956744208e-06	5.91976213631858e-05	0.000320616024652348	0.00202961784371432
chr2:45109906-45110407	Colon	Colon.Goblet cells	down	-0.0552183	-0.0734817	7.7498668432469e-05	3.1658910315107e-06	0.00217720086698754	0.000177236591180496
chr13:112859477-112859978	Colon	Colon.Goblet cells	up	0.0403614853453739	0.0326326773842201	3.35240819401689e-08	7.16466519506218e-05	2.73487093118006e-06	0.00236770907812286
chr11:19913736-19914237	Colon	Colon.Goblet cells	up	0.0299001907172608	0.0241242849701198	3.13211279093219e-08	7.17669747272425e-05	2.57674401657867e-06	0.00236996178000072
chr7:88543530-88544031	Colon	Colon.Goblet cells	down	-0.0553012	-0.0677699	7.60077709113999e-05	4.4955871409244e-06	0.00214313461879855	0.000237348545105993
chr14:61172613-61173114	Colon	Colon.Goblet cells	down	-0.0254099	-0.0231268	2.22081033146487e-06	6.79732729814332e-05	0.000109605467058162	0.00227240815514146
chr3:93447156-93447657	Colon	Colon.Goblet cells	down	-0.0248259	-0.0207044	1.5820539229396e-07	7.22305674594081e-05	1.09363087586817e-05	0.00238180907728569
chr18:44464015-44464516	Colon	Colon.Goblet cells	down	-0.0365005	-0.0454726	4.95166794362835e-05	2.12348895805584e-05	0.00151994240578129	0.000873481868657856
chr9:113984873-113985374	Colon	Colon.Goblet cells	up	0.0330782519129742	0.0378496070501318	6.00762336157778e-05	1.38113750313267e-05	0.00178382315187742	0.000609897257173769
chr7:32109896-32110397	Colon	Colon.Goblet cells	up	0.093860262731839	0.0752256974698725	1.31562537952571e-06	6.99379780786856e-05	6.94865308452402e-05	0.00232533542285569
chr19:45206493-45206994	Colon	Colon.Goblet cells	up	0.0674016401163159	0.0817807258893379	4.71662824552939e-05	2.30966476080474e-05	0.00146117450400079	0.000936577232103431
chr14:27562522-27563023	Colon	Colon.Goblet cells	up	0.0394346640011817	0.0358944527425131	2.31757612883272e-05	4.40913100953815e-05	0.000808210949875536	0.00159049571338775
chr1:113495953-113496454	Colon	Colon.Goblet cells	down	-0.0770169	-0.0617427	4.28254758815042e-06	6.56176723285663e-05	0.000192480252116412	0.00220753590181585
chr13:3323006-3323507	Colon	Colon.Goblet cells	up	0.0470536431304659	0.0443660593482801	1.83622866327094e-05	4.95874198151391e-05	0.000663607781411537	0.00174895407031823
chr11:33202230-33202731	Colon	Colon.Goblet cells	down	-0.0703941	-0.0903295	8.15226391646967e-05	2.44104854990343e-06	0.00227168533284798	0.00014232732988635
chr15:84697573-84698074	Colon	Colon.Goblet cells	up	0.0398895852547564	0.0473747655478006	3.05705940888252e-05	3.76552375577529e-05	0.00102341670324031	0.00139373454483718
chr3:154328343-154328844	Colon	Colon.Goblet cells	down	-0.107051	-0.190115	8.77790302782482e-05	1.870745455889e-12	0.00241882951859723	5.19385233811269e-10
chr15:100686974-100687475	Colon	Colon.Goblet cells	up	0.0230535076940517	0.0423458787254684	8.7931004302054e-05	1.93312468454629e-10	0.00242105970015183	3.36553798049381e-08
chr12:112180749-112181250	Colon	Colon.Goblet cells	up	0.0516036279248531	0.0623330298590891	8.74945372468334e-05	1.60872277995294e-07	0.00241245303862279	1.33150868634126e-05
chr7:32102095-32102596	Colon	Colon.Goblet cells	up	0.0861276759522189	0.0827888323921141	1.17319219564777e-06	7.14669537676385e-05	6.31878257283716e-05	0.00236348948827043
chr15:32779121-32779622	Colon	Colon.Goblet cells	down	-0.039523	-0.0691909	8.81888586483722e-05	1.88121538200709e-09	0.00242717888594538	2.56571421987668e-07
chr10:20205676-20206177	Colon	Colon.Goblet cells	down	-0.0339103	-0.0365784	3.242611111898e-05	3.62358401714423e-05	0.00107602118832235	0.00135258310414316
chr6:113910700-113911201	Colon	Colon.Goblet cells	up	0.0425342290350611	0.0415835935336235	2.00031825608626e-05	4.84552236460115e-05	0.000713265457367049	0.0017156799044677
chr9:58858781-58859282	Colon	Colon.Goblet cells	down	-0.0845195	-0.0808499	6.6770039746476e-06	6.35519444819225e-05	0.000280753394454036	0.00215238199250464
chr17:35485653-35486154	Colon	Colon.Goblet cells	up	0.0325666664280282	0.0329877437680405	8.77720204080145e-07	7.24139141159695e-05	4.91577405505346e-05	0.00238612336436423
chr10:50900829-50901330	Colon	Colon.Goblet cells	down	-0.0925126	-0.0755577	2.36473228076145e-06	7.05870546756757e-05	0.00011549908268761	0.00234234583893219
chr2:36213044-36213545	Colon	Colon.Goblet cells	up	0.0432451104048362	0.0385849068343984	2.27849536730137e-05	4.6571058973874e-05	0.000796824550988085	0.00166409441369843
chr11:59134299-59134800	Colon	Colon.Goblet cells	up	0.0249608264689501	0.0314941943607589	8.33329439806872e-05	2.86709348386464e-06	0.00231322744724637	0.000162511150364634
chr19:40402180-40402681	Colon	Colon.Goblet cells	down	-0.0344014	-0.0459671	6.74981220828084e-05	1.15294312738367e-05	0.00195563793925746	0.000522673941409427
chr2:70940791-70941292	Colon	Colon.Goblet cells	up	0.0501274951898099	0.0539907286870397	2.41874872151878e-05	4.59715852810474e-05	0.00083877234029183	0.00164655820649687
chr6:145747265-145747766	Colon	Colon.Goblet cells	down	-0.106562	-0.0540986	2.54887688455736e-11	7.64417909230231e-05	4.10709631236376e-09	0.00249353158574673
chr18:77825065-77825566	Colon	Colon.Goblet cells	up	0.0652989282988385	0.0881187466487833	9.12891967333785e-05	6.59548413584535e-08	0.00249958634274761	6.06264195491775e-06
chr13:91471494-91471995	Colon	Colon.Goblet cells	down	-0.0854099	-0.0913761	1.96487316090089e-05	5.14412260758632e-05	0.000702464055653941	0.00180461772137928
chr11:79238313-79238814	Colon	Colon.Goblet cells	down	-0.0530807	-0.0456172	9.8956221231027e-06	6.20834748593842e-05	0.000393053995396048	0.00211484458276157
chr11:105452595-105453096	Colon	Colon.Goblet cells	down	-0.0761658	-0.0597878	1.83574646963604e-06	7.35135281636076e-05	9.30978880187183e-05	0.00241593313542305
chr6:31123428-31123929	Colon	Colon.Goblet cells	up	0.0264202694229313	0.0279044604255652	3.13538626859463e-05	4.00932321378262e-05	0.0010457859573001	0.00146881733722019
chr7:24779214-24779715	Colon	Colon.Goblet cells	up	0.0510959726374765	0.0518437240560834	1.09104684682025e-07	7.70439727798266e-05	7.83203871046286e-06	0.00250933808123071
chr7:43049300-43049801	Colon	Colon.Goblet cells	up	0.0968762665533474	0.103762853035134	4.32045595813159e-05	2.99249989208044e-05	0.00136292756698974	0.00116088387247727
chr5:119268020-119268521	Colon	Colon.Goblet cells	up	0.0332463478874934	0.0467946184111271	9.04958683117263e-05	5.93874780328554e-07	0.00248215417955457	4.17516328930418e-05
chr8:14879060-14879561	Colon	Colon.Goblet cells	down	-0.0753522	-0.0588492	3.89257130206531e-06	7.09502866446936e-05	0.000176995139201548	0.00235039419808457
chr2:116908267-116908768	Colon	Colon.Goblet cells	up	0.0511533532369642	0.0490844331633405	1.26804054571098e-05	5.9681540403228e-05	0.000485829171306283	0.00204466647555356
chr15:74956854-74957355	Colon	Colon.Goblet cells	up	0.0331251204667695	0.0383335700776605	6.05708355794452e-05	1.79046177543935e-05	0.00179452935351118	0.000757288112833125
chr7:13043923-13044424	Colon	Colon.Goblet cells	down	-0.072007	-0.0541991	7.64415456777617e-09	7.86294226880761e-05	7.31772125368455e-07	0.00255206768367044
chr12:109735202-109735703	Colon	Colon.Goblet cells	down	-0.204307	-0.106642	9.88974323463676e-14	7.89714520112569e-05	2.55817819355303e-11	0.00255951245048087
chr11:25549257-25549758	Colon	Colon.Goblet cells	down	-0.0868795	-0.0825141	2.99736842709774e-06	7.42807911771793e-05	0.000141579440961032	0.00243586316393599
chr6:83453749-83454250	Colon	Colon.Goblet cells	down	-0.0486257	-0.0390192	1.08523264356853e-06	7.74018622445109e-05	5.91278292320618e-05	0.00251949900932826
chr7:32502541-32503042	Colon	Colon.Goblet cells	up	0.0801397788769619	0.0633854132979778	4.46815098109065e-07	7.8690378012093e-05	2.71795570544978e-05	0.00255283047125905
chr19:21012337-21012838	Colon	Colon.Goblet cells	up	0.0450584466473311	0.0769560809465378	9.52650126671924e-05	1.79103278808997e-08	0.00258230886096222	1.90001399719561e-06
chr6:23254579-23255080	Colon	Colon.Goblet cells	down	-0.0649553	-0.0646665	1.76196473715056e-05	5.64549848305122e-05	0.000641702567468949	0.00195178470127076
chr7:70584304-70584805	Colon	Colon.Goblet cells	up	0.0578877962599706	0.0702824642705091	9.42761783343779e-05	4.21514552261618e-07	0.00256468456483019	3.09926872976006e-05
chr3:87809478-87809979	Colon	Colon.Goblet cells	down	-0.0332461	-0.0358697	4.24574986637066e-05	3.29373350399178e-05	0.00134411606138825	0.00125523751056935
chr4:9083453-9083954	Colon	Colon.Goblet cells	up	0.0362024841417657	0.0363295890342196	4.15730469556663e-05	3.39386002940742e-05	0.00132221585378574	0.0012837058971942
chr18:82902424-82902925	Colon	Colon.Goblet cells	down	-0.0344553	-0.0342958	3.96878406244541e-05	3.5756363062848e-05	0.0012753905577758	0.00133908561988032
chr5:113015366-113015867	Colon	Colon.Goblet cells	down	-0.0487301	-0.0334496	4.20710977275844e-12	8.15537392588527e-05	7.83482236492702e-10	0.00263256551788481
chr13:12340535-12341036	Colon	Colon.Goblet cells	down	-0.125944	-0.0634197	6.8022399401639e-10	8.17406045078005e-05	8.14112859001934e-08	0.00263672443584923
chr4:138834317-138834818	Colon	Colon.Goblet cells	up	0.0687549464192135	0.0472405533606418	1.45383390796817e-12	8.23111654745235e-05	2.94918429315942e-10	0.00265191647064413
chr8:35663961-35664462	Colon	Colon.Goblet cells	down	-0.0605747	-0.0394938	3.93145581438103e-08	8.2364038728818e-05	3.15068856649387e-06	0.0026524411517774
chr13:21259554-21260055	Colon	Colon.Goblet cells	down	-0.102325	-0.0954609	8.12694510203675e-07	8.08344207041772e-05	4.58837534635819e-05	0.00261181971935831
chr2:68424170-68424671	Colon	Colon.Goblet cells	up	0.0316338481609619	0.033467848057789	7.36719614465611e-05	1.28463040223264e-05	0.00209226059388644	0.000573410385730029
chr2:102014894-102015395	Colon	Colon.Goblet cells	down	-0.0459081	-0.0513339	9.44724788738064e-05	1.56954135547753e-06	0.00256899937115468	9.69014076256077e-05
chr13:20557594-20558095	Colon	Colon.Goblet cells	up	0.0382994081908053	0.0458595626523793	6.76186287168468e-05	1.65959182876775e-05	0.00195831412856998	0.000710756828481906
chr15:80096963-80097464	Colon	Colon.Goblet cells	up	0.0304902614823062	0.0450412019484942	9.92638135886584e-05	6.29428719707086e-08	0.00266421417692308	5.82110540310382e-06
chr4:109976379-109976880	Colon	Colon.Goblet cells	down	-0.0498573	-0.0495136	1.50003327444479e-05	6.19530604210665e-05	0.000559767412918256	0.00211187277907961
chr11:64435694-64436195	Colon	Colon.Goblet cells	down	-0.060908	-0.0311401	5.72453401362876e-13	8.31971001339791e-05	1.2792832003342e-10	0.00267232457426105
chr9:31926760-31927261	Colon	Colon.Goblet cells	up	0.030645753377604	0.0342016680333369	3.73245722875545e-05	3.99029514785166e-05	0.00121115171855919	0.00146263254708252
chr9:101261411-101261912	Colon	Colon.Goblet cells	up	0.0598537552046937	0.0523190659064575	1.80133059443578e-05	5.89918959779526e-05	0.000653594850420258	0.00202409168583401
chr1:176504694-176505195	Colon	Colon.Goblet cells	up	0.0473379845509367	0.0842749855128075	0.000100196533386788	1.43138141502193e-10	0.00268185573036589	2.58850947903778e-08
chr8:93813289-93813790	Colon	Colon.Goblet cells	down	-0.0502063	-0.0338785	9.39464936059736e-08	8.33513715997047e-05	6.8595029790427e-06	0.00267664914607777
chr5:64349429-64349930	Colon	Colon.Goblet cells	down	-0.0556615	-0.0472008	1.6239163113678e-07	8.34382279701266e-05	1.1180335739866e-05	0.00267808237965107
chr1:75546222-75546723	Colon	Colon.Goblet cells	down	-0.0326721	-0.0252038	3.24808702607231e-07	8.33858658800244e-05	2.05655353138482e-05	0.00267712620134222
chr7:128798485-128798986	Colon	Colon.Goblet cells	up	0.023626495941561	0.0215649864502557	3.52936743363156e-06	7.79815482223137e-05	0.00016243295172703	0.00253526512571371
chr15:101228817-101229318	Colon	Colon.Goblet cells	up	0.0223204628671706	0.0313275291406853	9.86330013256388e-05	7.42287024751436e-07	0.00265198266424256	5.04677431057811e-05
chr18:11819011-11819512	Colon	Colon.Goblet cells	up	0.0430378694537688	0.0660357570166112	0.000101393985816091	3.77686168192445e-09	0.00270777232799361	4.70189961295214e-07
chr11:107512460-107512961	Colon	Colon.Goblet cells	up	0.0590215492758633	0.0486088902642272	6.52342820943964e-08	8.44563563548924e-05	4.97631343079241e-06	0.00270512360008049
chr12:85151027-85151528	Colon	Colon.Goblet cells	down	-0.0626355	-0.0723892	5.00211115222368e-05	3.04442897419021e-05	0.00153300986996398	0.00117724121650587
chr2:148023256-148023757	Colon	Colon.Goblet cells	down	-0.0506035	-0.0500132	2.86165428297843e-05	4.94067790048981e-05	0.000966785254526236	0.00174438816554486
chr9:44085772-44086273	Colon	Colon.Goblet cells	up	0.0303974044387024	0.0268995552174814	2.29601761355764e-06	8.04013885374589e-05	0.000112708255334017	0.00259906020489397
chr5:44486033-44486534	Colon	Colon.Goblet cells	down	-0.093485	-0.0594492	1.79731908476958e-09	8.47234107914347e-05	1.98548411926017e-07	0.00271176582194825
chr10:79417600-79418101	Colon	Colon.Goblet cells	up	0.0595402308069251	0.061494265012432	3.91545522130489e-05	3.96814869127932e-05	0.00126092827855672	0.00145629096536592
chr13:114087644-114088145	Colon	Colon.Goblet cells	down	-0.0892046	-0.0911659	4.53210958494898e-06	7.74041905461949e-05	0.000201881526834011	0.00251949900932826
chrX:50924864-50925365	Colon	Colon.Goblet cells	down	-0.0525204	-0.0593409	3.23819309659121e-05	4.61241726702745e-05	0.00107507853077013	0.00165072226154874
chr10:24848406-24848907	Colon	Colon.Goblet cells	up	0.0775730636484864	0.0446479372285704	1.96496938197819e-14	8.53810914034814e-05	5.72356113636506e-12	0.0027276927581512
chr1:172532537-172533038	Colon	Colon.Goblet cells	down	-0.0435038	-0.0304322	1.43091687830507e-08	8.53619909541563e-05	1.27075672920957e-06	0.0027276927581512
chr16:94066189-94066690	Colon	Colon.Goblet cells	down	-0.0749723	-0.0909914	0.000101736468924814	2.20498175725985e-07	0.00271560871497195	1.7536809111313e-05
chr4:124594869-124595370	Colon	Colon.Goblet cells	up	0.0529607103845499	0.0411698498527828	3.15745665566234e-09	8.57255446513483e-05	3.33143447247086e-07	0.00273677295581432
chr15:42694342-42694843	Colon	Colon.Goblet cells	down	-0.0749275	-0.109787	0.000102742996518795	8.64285265598281e-12	0.00273765100516921	2.04546012363007e-09
chr19:40401109-40401610	Colon	Colon.Goblet cells	down	-0.0371358	-0.0480424	7.79208319335964e-05	1.22988151931153e-05	0.0021865150037785	0.000552955866856954
chr9:96923508-96924009	Colon	Colon.Goblet cells	up	0.0503439464930824	0.0489449920621244	8.89968580022143e-06	7.22032039212728e-05	0.000359252670595317	0.00238148283458601
chr10:13090539-13091040	Colon	Colon.Goblet cells	down	-0.0329626	-0.0255175	3.19701774358844e-06	8.02367875882682e-05	0.000149918906703898	0.00259620191009854
chr16:56884211-56884712	Colon	Colon.Goblet cells	down	-0.0623513	-0.0731479	9.18156616193312e-05	4.45562996427617e-06	0.00251077616374837	0.000235786887073045
chr16:95364311-95364812	Colon	Colon.Goblet cells	up	0.0582291801383397	0.0729355757686622	9.89252232471959e-05	1.49866734347551e-06	0.0026572192133664	9.29044263734596e-05
chr16:30601373-30601874	Colon	Colon.Goblet cells	down	-0.060231	-0.0441036	1.95929911696342e-10	8.63258417956846e-05	2.6418367589054e-08	0.00275078364369938
chr13:113875677-113876178	Colon	Colon.Goblet cells	down	-0.130583	-0.104147	1.3439551882869e-07	8.61104021643427e-05	9.42420922387252e-06	0.0027464866431074
chr17:13659070-13659571	Colon	Colon.Goblet cells	down	-0.064544	-0.0673928	5.1539740103571e-05	3.07325551681732e-05	0.00157085292446934	0.00118512904893075
chr3:146107907-146108408	Colon	Colon.Goblet cells	down	-0.048972	-0.0433133	9.35397459976453e-06	7.2649564312787e-05	0.00037492633445025	0.0023915759375887
chr14:86501317-86501818	Colon	Colon.Goblet cells	up	0.061101160273668	0.0694983469853632	9.46657213306247e-05	3.57899434420733e-06	0.00257048076428726	0.000196648500607819
chr2:61807056-61807557	Colon	Colon.Goblet cells	down	-0.0567147	-0.0424604	5.5529010894992e-07	8.58843172778223e-05	3.30697214337895e-05	0.00274119977686618
chr8:14995027-14995528	Colon	Colon.Goblet cells	up	0.0350065591297136	0.0459498549788365	9.40193435803755e-05	3.9966700957028e-06	0.00255974094218758	0.00021508964499649
chr7:123397889-123398390	Colon	Colon.Goblet cells	up	0.0396712552915496	0.0457509439863348	7.5870607489351e-05	1.44462822425171e-05	0.00214176958839114	0.000634031792987023
chr15:102450784-102451285	Colon	Colon.Goblet cells	up	0.0252784796724139	0.0253703129415344	3.71902233064254e-05	4.35015254904184e-05	0.00120765460955422	0.00157129953718292
chr11:82953016-82953517	Colon	Colon.Goblet cells	up	0.0693037156843171	0.0751450202031646	4.73157990093903e-05	3.50838126539537e-05	0.00146392247053134	0.00131860773564222
chr17:78401260-78401761	Colon	Colon.Goblet cells	up	0.0328963541168449	0.0470951262623804	0.000104426408199012	1.05193462516097e-07	0.00277693983414837	9.24556261555886e-06
chr4:4130951-4131452	Colon	Colon.Goblet cells	down	-0.0575772	-0.0728099	9.95018071592335e-05	2.04121927784131e-06	0.00266850026561864	0.000121509594207882
chr3:108958294-108958795	Colon	Colon.Goblet cells	up	0.0278938329440771	0.0404836131090756	0.0001050586807495	1.49676276538937e-08	0.00278953920940613	1.62969012312391e-06
chr2:152396022-152396523	Colon	Colon.Goblet cells	down	-0.0622522	-0.0459149	2.81094446133429e-08	8.77935050818403e-05	2.34507428411646e-06	0.00278907546475213
chr2:165627896-165628397	Colon	Colon.Goblet cells	up	0.0371484136207564	0.0383197077569677	3.62378589501642e-05	4.53311704086005e-05	0.00118224964394205	0.00162785978567906
chr5:134732087-134732588	Colon	Colon.Goblet cells	up	0.0532200379082469	0.0566116517402593	5.06725421670093e-05	3.32158995622902e-05	0.00154810180987551	0.00126267657903844
chr3:82728334-82728835	Colon	Colon.Goblet cells	up	0.0320980769818183	0.029030517909478	8.08242761099441e-09	8.90347060766743e-05	7.71020608469662e-07	0.00282324310250434
chr11:41337084-41337585	Colon	Colon.Goblet cells	down	-0.0507501	-0.0435179	2.58802304631284e-06	8.50513735064332e-05	0.000124972268384811	0.00272098525816087
chr13:58609745-58610246	Colon	Colon.Goblet cells	up	0.036945280127889	0.033307442772118	1.78233647205926e-06	8.66743156904909e-05	9.08056347956368e-05	0.00276124235583361
chrX:7680859-7681360	Colon	Colon.Goblet cells	up	0.0437774260204028	0.045310336654686	2.47047427274042e-05	5.8203016010472e-05	0.000854102415383466	0.00200206332059842
chr15:91912100-91912601	Colon	Colon.Goblet cells	down	-0.0752046	-0.062614	4.52241754913477e-06	8.24621090563126e-05	0.00020159955457178	0.00265497218810758
chr17:57770847-57771348	Colon	Colon.Goblet cells	down	-0.0807824	-0.0755222	1.53011739958368e-06	8.7606811573838e-05	7.93095337619195e-05	0.00278435273000976
chr18:24855421-24855922	Colon	Colon.Goblet cells	up	0.0674359659711792	0.0759838383013801	9.6404681084833e-05	5.41921649612155e-06	0.00260654321442939	0.000276641437171173
chr10:120811989-120812490	Colon	Colon.Goblet cells	down	-0.0495293	-0.0433144	1.25075357895246e-06	8.8810684628641e-05	6.65761332015696e-05	0.00281684861423752
chr6:142571866-142572367	Colon	Colon.Goblet cells	up	0.0459758736676682	0.051463024961132	5.42928756521675e-05	3.26007065248722e-05	0.00164294942041146	0.00124519353117513
chr16:87670681-87671182	Colon	Colon.Goblet cells	up	0.0667477176974852	0.0569343516711014	1.34156143571305e-05	7.22015882202093e-05	0.000510126397084985	0.00238148283458601
chr15:27681356-27681857	Colon	Colon.Goblet cells	down	-0.0312178	-0.0290254	5.39453351073668e-06	8.27230191786007e-05	0.000234271237225267	0.00266063815039259
chr6:31113499-31114000	Colon	Colon.Goblet cells	up	0.0360336453073182	0.0260499194087402	2.99748094649556e-09	9.1689050308431e-05	3.17987241358232e-07	0.00289595914017493
chr10:111653604-111654105	Colon	Colon.Goblet cells	up	0.0353926908159674	0.0382102681541965	1.08424808483281e-05	7.568043371625e-05	0.000425456576500646	0.00247580538607283
chr3:138809470-138809971	Colon	Colon.Goblet cells	up	0.0217592487297304	0.0289965806590688	9.94280356680611e-05	4.51907482142347e-06	0.00266717313492309	0.000238035456175281
chrX:11800550-11801051	Colon	Colon.Goblet cells	up	0.0461904875977263	0.0667389519520643	0.000110271140939323	7.81767793073704e-08	0.00290306134834059	7.06227990616397e-06
chr4:149266039-149266540	Colon	Colon.Goblet cells	up	0.0300448644919326	0.0349312443353032	7.02255549014261e-05	2.17500532455505e-05	0.0020183591437081	0.000891981199873705
chr5:134945241-134945742	Colon	Colon.Goblet cells	down	-0.0418713	-0.0699552	0.000110261225885033	8.50115138070802e-08	0.00290306134834059	7.61912199254922e-06
chr16:90092367-90092868	Colon	Colon.Goblet cells	down	-0.0680055	-0.0852369	2.16255279687749e-05	6.34533352518747e-05	0.000762143316229427	0.00214957634398616
chr17:25836956-25837457	Colon	Colon.Goblet cells	down	-0.0339703	-0.0344796	2.72249165339463e-05	5.77452425986691e-05	0.000926428706188474	0.00198832374988835
chr8:25543229-25543730	Colon	Colon.Goblet cells	down	-0.0850093	-0.0408129	4.57476972788034e-13	9.24731358676092e-05	1.05342573401169e-10	0.00291532039970782
chr7:63764965-63765466	Colon	Colon.Goblet cells	up	0.0552377303707778	0.0470328151602614	3.04021766604767e-06	8.73014438945164e-05	0.000143355043935646	0.00277538375239193
chr6:52134949-52135450	Colon	Colon.Goblet cells	up	0.0416510256575638	0.0409020623002243	2.05967569722118e-05	6.52769714379079e-05	0.000731369969704335	0.00219878711871613
chr19:5323753-5324254	Colon	Colon.Goblet cells	up	0.0402907358890357	0.0604618429779402	0.000111591741970634	1.98591571014072e-08	0.00292997812684498	2.07446776774462e-06
chr14:121825343-121825844	Colon	Colon.Goblet cells	up	0.0211484429791177	0.0259123791792274	6.32090475165239e-05	2.7301977038533e-05	0.00185662446636609	0.00107815127691651
chr18:13376321-13376822	Colon	Colon.Goblet cells	down	-0.0480607	-0.055109	7.46848617464719e-05	2.00569344016903e-05	0.00211486615463592	0.000833071676021945
chr3:102158733-102159234	Colon	Colon.Goblet cells	down	-0.0445186	-0.0647649	0.000106173040898672	2.47838880820457e-06	0.00281528939160982	0.000143906889040415
chr3:84136014-84136515	Colon	Colon.Goblet cells	up	0.0421062784510806	0.0427488352541357	7.52292058779559e-06	8.22039722978421e-05	0.000311328783123166	0.00264979032860476
chr2:33177648-33178149	Colon	Colon.Goblet cells	down	-0.0710357	-0.0632629	1.36829331812509e-06	9.1511100160984e-05	7.18720310066726e-05	0.00289100849660375
chr17:53462589-53463090	Colon	Colon.Goblet cells	up	0.0363872859821272	0.0470351358341169	0.000105516408588852	2.92839400744395e-06	0.00279951173655581	0.00016555262941074
chr7:49497013-49497514	Colon	Colon.Goblet cells	down	-0.0518573	-0.082396	0.000113321533951658	1.62260686837078e-09	0.00296618244753381	2.2547619336334e-07
chr15:78079123-78079624	Colon	Colon.Goblet cells	up	0.0238019611740785	0.0227555810179165	7.34707482298338e-08	9.42694528980004e-05	5.52729521409642e-06	0.00296167724120823
chr15:85679224-85679725	Colon	Colon.Goblet cells	up	0.0319998497234306	0.0322064687281532	7.29438214250579e-06	8.29605170032403e-05	0.000303159414415929	0.00266723932013319
chr19:6995190-6995691	Colon	Colon.Goblet cells	up	0.019856749800026	0.0295548086465259	0.000113128980307819	1.31385643339899e-07	0.00296196162101892	1.1145214383604e-05
chr18:66370237-66370738	Colon	Colon.Goblet cells	up	0.0664917154678411	0.0602276924559415	5.24903297173334e-06	8.72743531627605e-05	0.000228754132248631	0.00277516971047221
chr3:67608182-67608683	Colon	Colon.Goblet cells	down	-0.0648686	-0.0441001	5.82657800222943e-10	9.63806370335488e-05	7.06930458066543e-08	0.00301272920425965
chr11:82952453-82952954	Colon	Colon.Goblet cells	up	0.0536452136366566	0.0642865897387286	0.000104327979436603	4.62107418366356e-06	0.00277554368243916	0.000242284696785705
chr2:146290808-146291309	Colon	Colon.Goblet cells	down	-0.0421126	-0.0671135	0.000114269876020956	5.1285492407679e-07	0.00298412935427218	3.68150976278167e-05
chr9:53786401-53786902	Colon	Colon.Goblet cells	up	0.0321574711443467	0.0459167899193278	7.66791129599713e-05	2.0960598537068e-05	0.00215744478835714	0.000864285490615419
chr1:73456331-73456832	Colon	Colon.Goblet cells	down	-0.110466	-0.0907608	6.38329245433489e-07	9.5299203527156e-05	3.73942434070682e-05	0.00298712612757278
chr10:29139138-29139639	Colon	Colon.Goblet cells	up	0.0218521113483888	0.0269952859553431	4.27458671488917e-05	4.70586720724005e-05	0.00135198929556143	0.00167799924620392
chr9:118453360-118453861	Colon	Colon.Goblet cells	up	0.0349029306780529	0.047022528367757	8.70298298738417e-05	1.42876967701191e-05	0.00240206911896583	0.000628488072283273
chr12:79447006-79447507	Colon	Colon.Goblet cells	up	0.03109807654349	0.039069804495801	6.98899067581326e-05	2.5649754995987e-05	0.00201253109407729	0.00102387963434786
chr8:83199596-83200097	Colon	Colon.Goblet cells	up	0.0748100163189087	0.0705069323603283	1.78090991277685e-05	7.26470382198759e-05	0.000647737082176702	0.0023915759375887
chr8:72189359-72189860	Colon	Colon.Goblet cells	up	0.0209861456413911	0.0204491552175902	3.77358522855106e-05	5.19152143077086e-05	0.00122187972629656	0.00181835305735163
chr2:91932656-91933157	Colon	Colon.Goblet cells	down	-0.047021	-0.0407546	4.17821337467695e-07	9.72229086923969e-05	2.5667862506651e-05	0.00303238208574541
chr15:6564935-6565436	Colon	Colon.Goblet cells	down	-0.0848722	-0.0492856	1.02405229692241e-10	9.83835951659656e-05	1.44660917164939e-08	0.00306269771852689
chr2:147934640-147935141	Colon	Colon.Goblet cells	down	-0.0372216	-0.0309224	1.52189868303074e-07	9.81669027443586e-05	1.05579494438711e-05	0.00305804707842967
chr2:130423526-130424027	Colon	Colon.Goblet cells	down	-0.0236411	-0.0213449	1.68981845881525e-06	9.52750623390399e-05	8.65993843936978e-05	0.00298712612757278
chr2:133533255-133533756	Colon	Colon.Goblet cells	down	-0.0513007	-0.0509465	4.43019426178875e-05	4.73271578317313e-05	0.00139087897644583	0.00168669041267027
chr3:10213640-10214141	Colon	Colon.Goblet cells	down	-0.0444631	-0.0536795	8.6670027336883e-05	1.592039449055e-05	0.00239359227239395	0.000687006095776285
chr10:61783715-61784216	Colon	Colon.Goblet cells	down	-0.13985	-0.0644348	1.12989389347083e-12	9.92299833779834e-05	2.35513770128517e-10	0.00308341283430666
chr18:20552639-20553140	Colon	Colon.Goblet cells	up	0.0354146640404106	0.035300350023066	1.39615012405323e-05	7.90733482629414e-05	0.000528378092062221	0.00256220579079056
chr3:108406300-108406801	Colon	Colon.Goblet cells	up	0.0636390124753146	0.0672509652155917	0.00010089268247313	8.31100862398232e-06	0.00269678227099109	0.000397048980472211
chr5:118504167-118504668	Colon	Colon.Goblet cells	up	0.0295519102234828	0.0293995047448272	1.52539629073661e-07	9.93487761887752e-05	1.05768309744112e-05	0.00308574693895113
chr14:21986615-21987116	Colon	Colon.Goblet cells	up	0.0284704975770554	0.0396383531373023	0.000115999725537464	1.20633861362905e-06	0.00302351177543817	7.67725833199342e-05
chr18:70644303-70644804	Colon	Colon.Goblet cells	up	0.0174308064126323	0.0288680459735959	0.000119690839035535	1.25992943180377e-08	0.00309898109904751	1.39183403739107e-06
chr15:42674723-42675224	Colon	Colon.Goblet cells	down	-0.0610192	-0.118084	0.000119870261570266	3.56625547009165e-11	0.0031024481084103	7.35474098982486e-09
chr10:7183031-7183532	Colon	Colon.Goblet cells	down	-0.0424438	-0.040114	1.84524997268995e-06	9.6378435526854e-05	9.34407990442501e-05	0.00301272920425965
chr16:22129440-22129941	Colon	Colon.Goblet cells	up	0.0604955335620597	0.0463860789626535	8.3468123858705e-08	9.99953241847475e-05	6.19296544204554e-06	0.00310153870251208
chr14:86230413-86230914	Colon	Colon.Goblet cells	up	0.094731348581474	0.0610488288347747	1.59766196391162e-09	0.000100235248831198	1.77934380113128e-07	0.00310789755140141
chr6:39118518-39119019	Colon	Colon.Goblet cells	down	-0.0386179	-0.0513101	0.000115975247586847	1.39525015809945e-06	0.00302351177543817	8.75283508062399e-05
chr9:85564063-85564564	Colon	Colon.Goblet cells	down	-0.0503725	-0.0917405	0.000120504286182739	6.19117831333482e-10	0.00311604624261696	9.63442050793937e-08
chr8:3071223-3071724	Colon	Colon.Goblet cells	up	0.0325248182584468	0.0380126545127412	2.24885588746559e-05	7.01739360210465e-05	0.000787469267206325	0.00233090662389206
chr11:33200269-33200770	Colon	Colon.Goblet cells	down	-0.11955	-0.081341	5.28973213144732e-09	0.000100589861803699	5.29046951156836e-07	0.00311785115307376
chr7:28732135-28732636	Colon	Colon.Goblet cells	down	-0.0476463	-0.0486186	2.31305659361252e-05	6.99895967316986e-05	0.00080684125328727	0.00232599589128042
chr6:88727406-88727907	Colon	Colon.Goblet cells	down	-0.0818834	-0.0744675	5.0081853937773e-06	9.25659910688377e-05	0.000219760962267849	0.00291689859836174
chr8:108591148-108591649	Colon	Colon.Goblet cells	up	0.0538957569056142	0.0508939211738397	1.24246489855164e-05	8.26636840685581e-05	0.000477506547802823	0.00266020555914584
chr10:93689323-93689824	Colon	Colon.Goblet cells	up	0.0772925939433479	0.0589385866044947	3.8351761443859e-10	0.000101358332712267	4.83633096046754e-08	0.00313810278378457
chr1:134495904-134496405	Colon	Colon.Goblet cells	up	0.0414112435170771	0.0296198890433547	5.13263957675854e-08	0.000101452847686481	4.00730981938229e-06	0.00314031579104754
chr10:127325410-127325911	Colon	Colon.Goblet cells	down	-0.0688773	-0.046139	1.36495015196994e-08	0.000101984225288772	1.22012222797633e-06	0.00315604712988425
chr14:50247122-50247623	Colon	Colon.Goblet cells	up	0.065728618884637	0.0726110866364142	5.30036541149034e-05	4.27598558964008e-05	0.00161173435763764	0.00154820207063518
chr10:93280701-93281202	Colon	Colon.Goblet cells	up	0.0427021836995099	0.0505744794565131	9.0795772250896e-05	1.55884961319717e-05	0.00248737718598671	0.000676108241875359
chr2:76655915-76656416	Colon	Colon.Goblet cells	up	0.034811451791325	0.0417548415406728	0.000109766337531111	5.32825358269969e-06	0.00289394159439032	0.000272935671377131
chr6:88733256-88733757	Colon	Colon.Goblet cells	down	-0.0591366	-0.043788	2.91668105144816e-09	0.000102455553122386	3.10381767566246e-07	0.00316775653120675
chr9:50592910-50593411	Colon	Colon.Goblet cells	down	-0.030058	-0.038334	0.000116769151904238	2.37429420565974e-06	0.00303806427270096	0.000138791342976556
chr1:59111077-59111578	Colon	Colon.Goblet cells	up	0.0546882446204506	0.055507442792122	3.54043257563881e-05	5.89911872596546e-05	0.00115904953957375	0.00202409168583401
chr11:119928203-119928704	Colon	Colon.Goblet cells	up	0.0375079328419893	0.0376737362793036	1.94909433051843e-05	7.63046279971236e-05	0.000697938577040865	0.00249024912232221
chr11:86893160-86893661	Colon	Colon.Goblet cells	up	0.0283722370750523	0.0392939715890892	0.000118388369717159	2.08056647960219e-06	0.00307343061730592	0.000123474419648625
chr12:92911711-92912212	Colon	Colon.Goblet cells	up	0.0570023891616785	0.043214381584492	1.03205587759138e-08	0.000103980636998525	9.55766475389807e-07	0.00320545826662186
chr12:103681672-103682173	Colon	Colon.Goblet cells	down	-0.100108	-0.0831415	5.28531401582352e-10	0.00010474945601111	6.49088938128871e-08	0.00322478344489126
chr19:57523853-57524354	Colon	Colon.Goblet cells	up	0.0235143374117993	0.0326537087407344	0.000121322175226415	1.55467174048559e-06	0.0031311089747614	9.60703975481664e-05
chr4:24966190-24966691	Colon	Colon.Goblet cells	down	-0.065376	-0.044995	7.14124918032203e-08	0.000104977114160237	5.38964009131479e-06	0.00323106236739881
chr6:37617321-37617822	Colon	Colon.Goblet cells	down	-0.0243216	-0.0236968	2.62009024244135e-05	7.06231495560859e-05	0.000897632776474898	0.00234240319326912
chr7:127813766-127814267	Colon	Colon.Goblet cells	up	0.0594887590880635	0.084697558791652	0.000126448146675944	5.40007631176752e-11	0.00324191929785933	1.07151819904489e-08
chr8:9928295-9928796	Colon	Colon.Goblet cells	up	0.0837884020116314	0.0698870072500789	2.969163236833e-07	0.000104746134782919	1.90561847119509e-05	0.00322478344489126
chr8:124495536-124496037	Colon	Colon.Goblet cells	up	0.0200528788634016	0.0190750248703758	6.38420958571646e-06	9.5737215199323e-05	0.000270696443706153	0.00299742798317788
chr13:48659045-48659546	Colon	Colon.Goblet cells	down	-0.0506254	-0.0608309	0.000118516409125007	3.65316725413468e-06	0.00307543824257532	0.000199998436512605
chr7:110625999-110626500	Colon	Colon.Goblet cells	up	0.0255770423616818	0.0261895543464994	7.26056999726659e-07	0.000105201551648941	4.1832360163034e-05	0.00323558114699158
chr12:109532108-109532609	Colon	Colon.Goblet cells	down	-0.0730282	-0.057464	5.56337117568996e-07	0.000106328112662531	3.31176067816105e-05	0.00325939779402823
chr13:19619547-19620048	Colon	Colon.Goblet cells	down	-0.0407127	-0.0345775	5.70302614779008e-07	0.000106660880703245	3.38307581131678e-05	0.00326445994534928
chr18:82909720-82910221	Colon	Colon.Goblet cells	down	-0.0432997	-0.0313077	2.69449977456332e-08	0.000108115336689661	2.25482820606935e-06	0.00329934510458873
chr1:119295091-119295592	Colon	Colon.Goblet cells	up	0.0227331703504691	0.0219464537647514	8.71795250900247e-05	2.18837243530075e-05	0.00240522681253735	0.000896653868373198
chr5:148831555-148832056	Colon	Colon.Goblet cells	down	-0.0444962	-0.0454201	4.60892052921557e-05	5.36170654327786e-05	0.00143378237704732	0.00186883782734108
chr10:93682122-93682623	Colon	Colon.Goblet cells	up	0.0248970502440326	0.0219514249918275	7.17749936384561e-07	0.000106589531529421	4.14062435793512e-05	0.0032630088364157
chr3:152821137-152821638	Colon	Colon.Goblet cells	down	-0.0658064	-0.0719979	7.12028359522775e-05	3.34948615815804e-05	0.00203742640515922	0.00127186240555417
chr9:6737138-6737639	Colon	Colon.Goblet cells	down	-0.0816031	-0.10559	7.86539687916977e-05	2.8288110256921e-05	0.0022043647968165	0.00111001925794854
chr5:75745263-75745764	Colon	Colon.Goblet cells	up	0.0724225062887832	0.0651927632463989	8.05676063837039e-06	9.53613435236233e-05	0.000330412019693747	0.00298771845272278
chr3:130181051-130181552	Colon	Colon.Goblet cells	down	-0.0709609	-0.0734884	6.55830010155219e-05	3.82095077673199e-05	0.00191316266112453	0.0014105441176462
chr18:10868702-10869203	Colon	Colon.Goblet cells	up	0.0583591548851787	0.0590404013810076	3.01154281406385e-07	0.000108387366172086	1.92737326230221e-05	0.00330468740085273
chr14:22272631-22273132	Colon	Colon.Goblet cells	up	0.089259576655289	0.0765094543733137	3.34226230921622e-06	0.000102883580881239	0.000155712185827083	0.00317662250319755
chr16:5352125-5352626	Colon	Colon.Goblet cells	down	-0.0523988	-0.0373893	1.00712970135998e-08	0.000109666904371943	9.3522420817228e-07	0.00333400596277406
chr2:83742153-83742654	Colon	Colon.Goblet cells	down	-0.0409444	-0.0402922	8.10778262974042e-05	2.73346582306005e-05	0.00226160184224184	0.00107912924278518
chr11:76337675-76338176	Colon	Colon.Goblet cells	down	-0.0497557	-0.0340166	1.33387592131827e-07	0.000109759101419418	9.35834440134766e-06	0.00333606487099078
chr4:46343396-46343897	Colon	Colon.Goblet cells	down	-0.0837414	-0.0641719	8.22284904647927e-08	0.000110089271572299	6.10861340145508e-06	0.00334460873890444
chr6:140445022-140445523	Colon	Colon.Goblet cells	down	-0.0723652	-0.0616382	3.77256175165644e-07	0.000109436499865052	2.34506085464685e-05	0.00332883719614448
chr11:114830279-114830780	Colon	Colon.Goblet cells	down	-0.0681513	-0.0963018	0.000133057130957267	4.02059218940054e-08	0.00337455163441185	3.91208498691572e-06
chr3:95653560-95654061	Colon	Colon.Goblet cells	down	-0.0403176	-0.0508583	0.000124432082950561	3.41114894245612e-06	0.00319865304841364	0.0001885662662963
chr11:49169209-49169710	Colon	Colon.Goblet cells	down	-0.0862943	-0.0791423	4.54234664972554e-06	0.000103490912386792	0.000202091433728439	0.00319252719747797
chr16:32822037-32822538	Colon	Colon.Goblet cells	down	-0.0426176	-0.0532085	0.000120535822061964	5.49502529208881e-06	0.00311604624261696	0.000279297670690625
chr4:57434191-57434692	Colon	Colon.Goblet cells	down	-0.0401722	-0.0445275	6.89572179277255e-05	3.8459148911294e-05	0.00199071982013757	0.0014177157167222
chr5:130096665-130097166	Colon	Colon.Goblet cells	down	-0.0578435	-0.0724996	0.000110094035810417	1.14184145118168e-05	0.00289951871476822	0.000518676057259699
chr6:129100718-129101219	Colon	Colon.Goblet cells	up	0.0268311066958204	0.0211802458111501	6.23705707247043e-08	0.000112951996645694	4.77925454222652e-06	0.00341862860362887
chr13:72628416-72628917	Colon	Colon.Goblet cells	up	0.0436167712191477	0.0458940049685893	5.67038690622812e-05	4.88387455060497e-05	0.00170222742274854	0.00172701658849265
chr7:3059049-3059550	Colon	Colon.Goblet cells	up	0.0765251247298299	0.047876915836477	8.79531690727104e-12	0.000113639110008479	1.53911271563836e-09	0.00343713553078453
chr2:92041457-92041958	Colon	Colon.Goblet cells	down	-0.0293042	-0.0294657	4.15625332636917e-07	0.000113034788691531	2.55444678628187e-05	0.00342037499659064
chr4:127251990-127252491	Colon	Colon.Goblet cells	up	0.0601182072564184	0.0701772836014263	2.47121056527826e-05	8.00913813066837e-05	0.000854140347485211	0.00259211230017707
chr8:86518147-86518648	Colon	Colon.Goblet cells	up	0.0522648690062022	0.0748050803082972	0.000137424773253362	1.43174183143544e-10	0.00346061690988439	2.58850947903778e-08
chr5:33142671-33143172	Colon	Colon.Goblet cells	up	0.0324871266196616	0.0390612685083107	0.000101677198560652	1.7618986690596e-05	0.00271455817285342	0.000747293916202664
chr4:152263778-152264279	Colon	Colon.Goblet cells	down	-0.0489689	-0.0441795	2.4265516770307e-05	8.1717948873016e-05	0.00084083654819814	0.00263661753193389
chr7:4939914-4940415	Colon	Colon.Goblet cells	up	0.0185221837747829	0.0279339866364804	0.000118651679809738	8.54808371992258e-06	0.00307733606164073	0.000406724685729887
chr12:83841794-83842295	Colon	Colon.Goblet cells	up	0.041541391103144	0.0431897077547207	6.88914797134892e-05	4.13544099968428e-05	0.00198966475064897	0.00150531156645116
chr6:31112827-31113328	Colon	Colon.Goblet cells	up	0.0213846406618617	0.0342878447879105	0.000139086019211141	7.84482689807409e-08	0.00349429912510938	7.07742526749545e-06
chr11:58959826-58960327	Colon	Colon.Goblet cells	up	0.0284967907132123	0.021617265108213	6.67934883815427e-08	0.000116429412525091	5.08387579155975e-06	0.00350752289193544
chr12:71718849-71719350	Colon	Colon.Goblet cells	up	0.0354842078222797	0.0249947649547846	4.32171482374125e-09	0.000117274768568116	4.3965062914745e-07	0.00352909032592427
chr8:4611598-4612099	Colon	Colon.Goblet cells	up	0.0530759224788406	0.0490285620831003	4.01625717842233e-06	0.000110883120255973	0.000181891083822377	0.00336497686335128
chr5:135028924-135029425	Colon	Colon.Goblet cells	up	0.0428362532300827	0.0398923237445126	3.65628563709828e-05	7.14427905847821e-05	0.0011909706135331	0.00236348948827043
chr7:16049491-16049992	Colon	Colon.Goblet cells	up	0.035967721030413	0.038707531542484	2.7096465758594e-05	8.16738104464363e-05	0.000923209976442333	0.00263581727420638
chr13:12574930-12575431	Colon	Colon.Goblet cells	up	0.0265659861639099	0.0428493320910393	0.000142375202504692	1.83515836332026e-08	0.00356183615897176	1.94078318797094e-06
chr19:56939828-56940329	Colon	Colon.Goblet cells	up	0.0334078085420092	0.0283556479017733	8.50583672700356e-07	0.000117206896016468	4.77556489616309e-05	0.00352782664121636
chr4:132934573-132935074	Colon	Colon.Goblet cells	up	0.0400839104145737	0.0391660210366336	2.41412157578853e-05	8.67175777480767e-05	0.000837478260862928	0.00276197511239254
chr3:40845410-40845911	Colon	Colon.Goblet cells	up	0.0216100040482606	0.0310808787108526	0.000133278113175379	4.18582639878334e-06	0.00337638712320284	0.000223767713276763
chr14:15062725-15063226	Colon	Colon.Goblet cells	down	-0.0537757	-0.0626766	4.39738817722547e-05	6.59892622029035e-05	0.00138248975768265	0.00221894184366986
chr16:33766283-33766784	Colon	Colon.Goblet cells	up	0.0229173439554037	0.0225268956544897	1.01477114903775e-06	0.000118039512582499	5.59371565975242e-05	0.00354818705969872
chr2:10397714-10398215	Colon	Colon.Goblet cells	up	0.0341128380894599	0.0498364780524177	0.000144847884279311	3.31321204052634e-09	0.00360662673041701	4.20926143664967e-07
chr13:56752946-56753447	Colon	Colon.Goblet cells	down	-0.0310847	-0.0377509	0.000132806923857368	4.69967287384198e-06	0.00336883272298336	0.000245461573367534
chr10:115051562-115052063	Colon	Colon.Goblet cells	up	0.0620185259870914	0.0828773413569473	8.60946527801457e-05	3.22830637772465e-05	0.0023801129532218	0.00123513751643291
chr10:122116547-122117048	Colon	Colon.Goblet cells	up	0.0391987349766972	0.0390553523347491	1.74457073303087e-05	9.52790728303945e-05	0.000635877373679237	0.00298712612757278
chr10:56771534-56772035	Colon	Colon.Goblet cells	down	-0.0522682	-0.0369542	8.49383384630928e-11	0.000121152183991166	1.2137011908753e-08	0.00362894848813265
chr2:135724408-135724909	Colon	Colon.Goblet cells	up	0.0529751009013806	0.0388106204460641	1.42315782399739e-08	0.000121219471186119	1.26551501245597e-06	0.00363000129034746
chr12:25795042-25795543	Colon	Colon.Goblet cells	up	0.055074278822461	0.0709041826347195	0.000134766860666243	4.22839364711805e-06	0.00340587387452012	0.000225777670811393
chr13:15676890-15677391	Colon	Colon.Goblet cells	down	-0.0568188	-0.0550988	2.25182027435952e-07	0.000121704163621528	1.49062130788265e-05	0.00364054501597339
chr4:144258409-144258910	Colon	Colon.Goblet cells	up	0.0411500570454077	0.0421105509652465	4.18384531109354e-06	0.000115242083499062	0.000188354560423699	0.00347790249734529
chr9:116231165-116231666	Colon	Colon.Goblet cells	up	0.0438755382945216	0.04965864468573	5.70840241546327e-05	5.65535236233624e-05	0.00171207018631255	0.00195420019944566
chr7:83568059-83568560	Colon	Colon.Goblet cells	up	0.0289809493693206	0.0292061132553355	3.00033537544768e-05	8.27356796889222e-05	0.0010073958572553	0.00266063815039259
chr3:129553122-129553623	Colon	Colon.Goblet cells	down	-0.0646796	-0.053927	9.94993040120667e-07	0.000120498302543686	5.50249315359875e-05	0.00361333218311763
chr9:74909172-74909673	Colon	Colon.Goblet cells	up	0.0309730531247723	0.0389301705074414	0.000120800030323513	1.27384882368914e-05	0.00311940506415439	0.000569343599332722
chr16:85128666-85129167	Colon	Colon.Goblet cells	down	-0.0426457	-0.0412116	4.03891613509426e-05	7.2795515907063e-05	0.00129365838491521	0.00239522373471758
chr3:84135334-84135835	Colon	Colon.Goblet cells	up	0.0206458848262276	0.0416356399898022	0.000149322822546662	2.41497217176872e-13	0.00369496058209082	7.94012630690086e-11
chr14:70192010-70192511	Colon	Colon.Goblet cells	down	-0.0595945	-0.0688202	0.000141867429128865	2.49014864784377e-06	0.00355174032532925	0.000144510248414396
chr7:124131280-124131781	Colon	Colon.Goblet cells	up	0.0641992162652651	0.097341898255078	0.000149208469617021	7.52079570420419e-08	0.00369280126538175	6.83029546703138e-06
chr18:50175357-50175858	Colon	Colon.Goblet cells	up	0.0562165798314798	0.0513824014639784	5.13197078602734e-07	0.000122956407352133	3.08051574451986e-05	0.00366928513437728
chr7:31923988-31924489	Colon	Colon.Goblet cells	up	0.139189058813885	0.0852595545491824	8.15459420898953e-13	0.000124162766936716	1.74617986316995e-10	0.00370042506035116
chr8:23148938-23149439	Colon	Colon.Goblet cells	up	0.0295026940341412	0.0288247206046821	2.88374958084195e-05	8.59307394610954e-05	0.000973285117877677	0.00274203943646935
chr6:38123722-38124223	Colon	Colon.Goblet cells	up	0.0351502825759919	0.0402760726760547	0.000146961819265939	1.07030928371294e-06	0.00364676961197823	6.91813614255399e-05
chr10:24397108-24397609	Colon	Colon.Goblet cells	up	0.0420516885769781	0.0364089096842128	3.21953429662604e-06	0.000118727325540107	0.000150767329365086	0.00356650292866942
chr19:45232540-45233041	Colon	Colon.Goblet cells	down	-0.0660479	-0.0529793	2.23920095138517e-06	0.000121240589169169	0.000110241400237971	0.00363000129034746
chr3:40523211-40523712	Colon	Colon.Goblet cells	up	0.0322865095061868	0.0328277020737654	1.9025810107985e-05	9.89878042263384e-05	0.000684141231366502	0.00307799235500233
chr7:30526442-30526943	Colon	Colon.Goblet cells	down	-0.0429092	-0.0523277	0.000143529330698063	3.68441816716751e-06	0.00358074534521713	0.000201305090232508
chr4:79224094-79224595	Colon	Colon.Goblet cells	down	-0.0846256	-0.274054	0.000153765574032973	6.75785483405771e-13	0.00378428764878152	2.06552469310294e-10
chr7:30525939-30526440	Colon	Colon.Goblet cells	down	-0.0384665	-0.0272408	6.68016544814124e-10	0.000127644401825527	8.0090894786734e-08	0.00378515492983555
chr13:6153605-6154106	Colon	Colon.Goblet cells	up	0.0314480027254116	0.0385962381829786	5.65343149478093e-05	6.12398924703466e-05	0.00169788527855704	0.00209227090267298
chr11:3517423-3517924	Colon	Colon.Goblet cells	down	-0.0551263	-0.0353222	2.01257530232294e-10	0.000127935328491835	2.70831443867088e-08	0.00379213221236756
chr3:104383507-104384008	Colon	Colon.Goblet cells	up	0.0306534356191616	0.0283882802785946	1.04571696069261e-06	0.000126072567182455	5.73415488192502e-05	0.00374669419789515
chr5:19964055-19964556	Colon	Colon.Goblet cells	down	-0.0283048	-0.0344295	0.000150542155709161	1.54437789945478e-06	0.00371838306289492	9.55208942267587e-05
chr5:150599848-150600349	Colon	Colon.Goblet cells	up	0.0484502889801679	0.0608016943798617	0.000141896602084221	5.42154854578121e-06	0.00355181838037438	0.000276641437171173
chr18:82881017-82881518	Colon	Colon.Goblet cells	down	-0.0590621	-0.0750145	0.00015396250467558	8.25547504609107e-07	0.00378639990526255	5.52468386258266e-05
chr6:12201811-12202312	Colon	Colon.Goblet cells	up	0.0535137803892803	0.0575886378930852	7.57620007538911e-05	4.83566155051462e-05	0.00214003319120797	0.0017139691807192
chr14:8111498-8111999	Colon	Colon.Goblet cells	down	-0.0425393	-0.0638062	0.000157397352880547	1.08021759794872e-07	0.00385174136573516	9.45148798040892e-06
chr1:42696404-42696905	Colon	Colon.Goblet cells	down	-0.0857875	-0.0680659	1.84885801298196e-07	0.00013049486965519	1.25702980285131e-05	0.00384973111841244
chr1:23271295-23271796	Colon	Colon.Goblet cells	down	-0.0549853	-0.0773333	0.000152658745451701	1.77116059445049e-06	0.00376248192392522	0.000107411803707754
chr4:141461094-141461595	Colon	Colon.Goblet cells	down	-0.0386635	-0.0490981	0.000132282973265594	1.11691040443847e-05	0.00336053744448482	0.000509558599138715
chr2:157751618-157752119	Colon	Colon.Goblet cells	up	0.0370599591568961	0.0476673434185363	0.000148092968914662	3.69922681245463e-06	0.00366985737674565	0.000201790676209285
chr2:72269583-72270084	Colon	Colon.Goblet cells	up	0.0643896117555876	0.0484386064410993	1.2872525956497e-07	0.000131599471402192	9.05921458886795e-06	0.00387378716088865
chr7:24587400-24587901	Colon	Colon.Goblet cells	down	-0.0412529	-0.0420185	5.76064460065127e-06	0.000121819645133942	0.000248115422216803	0.00364253832090674
chr17:45809016-45809517	Colon	Colon.Goblet cells	up	0.0336956550792104	0.0395890286941581	8.17231198818672e-05	4.5019095464855e-05	0.00227541135195593	0.00161839611673881
chr1:190175307-190175808	Colon	Colon.Goblet cells	down	-0.0764444	-0.0725923	5.21359639801907e-05	6.93338216005457e-05	0.00158782897091502	0.00231031953721946
chr2:161154169-161154670	Colon	Colon.Goblet cells	down	-0.084388	-0.0650044	9.68927691192941e-07	0.000130861841472477	5.37579381097805e-05	0.00385596243624526
chr10:75589657-75590158	Colon	Colon.Goblet cells	up	0.083903824678511	0.0622177379705424	8.02637660709633e-08	0.000133541179661125	5.97894881258341e-06	0.00391527770166898
chr6:77075689-77076190	Colon	Colon.Goblet cells	up	0.0326409309560866	0.0524981673263623	0.000146974025984701	5.66508658573649e-06	0.00364676961197823	0.000286446193724411
chr15:85684141-85684642	Colon	Colon.Goblet cells	up	0.0194969537694095	0.026383664119152	0.000147747520098559	5.95928357725617e-06	0.00366329468758012	0.000299654584274431
chr14:104473079-104473580	Colon	Colon.Goblet cells	down	-0.059056	-0.0932514	0.000161533938303924	3.60538600843738e-07	0.00393638629525432	2.70342472653562e-05
chr11:98891075-98891576	Colon	Colon.Goblet cells	down	-0.0520184	-0.0885252	0.00016293060766904	5.4026587827134e-08	0.00396475142928167	5.07920719034971e-06
chr9:35424708-35425209	Colon	Colon.Goblet cells	down	-0.0430848	-0.0316817	3.88000865973623e-07	0.000135215069476056	2.39872517227475e-05	0.00395507262541308
chr14:76417268-76417769	Colon	Colon.Goblet cells	down	-0.0441208	-0.0333827	5.12960625109554e-07	0.000135078078523818	3.08045283939689e-05	0.00395228774120807
chr13:18465853-18466354	Colon	Colon.Goblet cells	down	-0.0538339	-0.0447284	2.98747583330608e-07	0.000135705188505681	1.91556781806421e-05	0.00396637984389064
chr5:113011846-113012347	Colon	Colon.Goblet cells	down	-0.0779337	-0.0473787	4.14845567082023e-09	0.000136893869539531	4.24530485657046e-07	0.00399341652081305
chr5:73058802-73059303	Colon	Colon.Goblet cells	down	-0.0329239	-0.0325239	2.03194821096843e-05	0.000107184933103888	0.000723030927097376	0.00327752281878858
chr3:147740778-147741279	Colon	Colon.Goblet cells	down	-0.0264559	-0.0579185	0.000165953227316677	4.08267499465106e-09	0.00402179164348125	5.03661694656867e-07
chr17:70485540-70486041	Colon	Colon.Goblet cells	up	0.0689307194334324	0.10900870234806	0.000166020927967259	2.90765322809875e-09	0.0040227171844239	3.76061081974567e-07
chr8:44949124-44949625	Colon	Colon.Goblet cells	down	-0.048148	-0.0548129	7.46647321545069e-05	5.51215455855185e-05	0.00211473542958035	0.00191296180567014
chr2:9877342-9877843	Colon	Colon.Goblet cells	down	-0.10879	-0.0584404	9.99847490316822e-14	0.000138988590561484	2.58140549303975e-11	0.00403896518370305
chr12:30216911-30217412	Colon	Colon.Goblet cells	down	-0.0290689	-0.0228588	2.56998067274204e-08	0.00013948489207282	2.16391102734727e-06	0.00405050418588826
chr9:118706251-118706752	Colon	Colon.Goblet cells	up	0.0910428849065689	0.0740846588462796	2.13360667506321e-07	0.000139840280830334	1.42713998203112e-05	0.004057660119734
chr2:31260610-31261111	Colon	Colon.Goblet cells	up	0.0632553600550609	0.0574716543544992	1.89629346729119e-06	0.000136204722389437	9.57765206252935e-05	0.00397756888419143
chr10:93682766-93683267	Colon	Colon.Goblet cells	up	0.0399409545606154	0.0393900670895164	4.53143129910176e-05	8.25984420837252e-05	0.00141613980573648	0.00265873365440646
chr16:56880870-56881371	Colon	Colon.Goblet cells	down	-0.0542869	-0.0544592	3.79243020639284e-05	9.01521756281951e-05	0.00122710727107825	0.00285336764092406
chr17:86078862-86079363	Colon	Colon.Goblet cells	up	0.0541682133091515	0.0490856817734953	1.81907393040462e-05	0.000114739920881793	0.000658980438795716	0.00346504901964668
chr10:74990501-74991002	Colon	Colon.Goblet cells	down	-0.0542649	-0.0806374	0.000169160166886146	7.13569842681912e-07	0.00408353901005004	4.88073895557228e-05
chr12:69907899-69908400	Colon	Colon.Goblet cells	down	-0.0916875	-0.0704181	3.48761981492458e-08	0.000143044839860317	2.83161909202325e-06	0.00413217408877275
chr17:29437175-29437676	Colon	Colon.Goblet cells	down	-0.06314	-0.0484172	4.30992847423658e-07	0.00014261024981099	2.63937618903619e-05	0.00412224059456835
chr5:90488266-90488767	Colon	Colon.Goblet cells	down	-0.046213	-0.0287228	1.8731079538802e-10	0.000145322029138674	2.54069853895518e-08	0.00418819316916594
chr13:81632989-81633490	Colon	Colon.Goblet cells	down	-0.0762566	-0.0833592	6.96154091374292e-05	6.46380587685276e-05	0.00200638786494313	0.00218211875514287
chr5:122054386-122054887	Colon	Colon.Goblet cells	down	-0.0485113	-0.0468426	9.7846428612343e-05	4.30439825844695e-05	0.00263655412176438	0.00155724858331536
chr1:99555449-99555950	Colon	Colon.Goblet cells	up	0.0539437185067024	0.0429919409714773	6.12125294559346e-09	0.000146101330501425	6.00750957732437e-07	0.00420709490338483
chr6:31175715-31176216	Colon	Colon.Goblet cells	up	0.0309137438970321	0.0335284929804101	0.000163835973778949	4.28538705326996e-06	0.00398205592542907	0.000228106082668765
chr11:97206914-97207415	Colon	Colon.Goblet cells	down	-0.0593792	-0.0559662	5.86688906975272e-06	0.000135536320405863	0.000252292886782215	0.00396229372966048
chr6:88811417-88811918	Colon	Colon.Goblet cells	down	-0.0833858	-0.0677879	8.24425611499604e-06	0.000133554686527636	0.000336420876518684	0.00391527770166898
chr5:134946064-134946565	Colon	Colon.Goblet cells	down	-0.0580069	-0.0406026	1.02320678149356e-12	0.000148659248949471	2.14919145217905e-10	0.00427180809981189
chr5:66996777-66997278	Colon	Colon.Goblet cells	down	-0.0508983	-0.0925789	0.000179536831819148	4.12793032302882e-08	0.00427626734353053	4.0079439722576e-06
chr2:132646822-132647323	Colon	Colon.Goblet cells	down	-0.0503836	-0.0514049	0.000127830402778515	2.52443550278515e-05	0.00326911484855514	0.0010112504358042
chr10:121615772-121616273	Colon	Colon.Goblet cells	down	-0.0407327	-0.0462088	4.47869332248583e-05	9.10210803859283e-05	0.00140287452901642	0.00287752844553093
chr5:99933004-99933505	Colon	Colon.Goblet cells	up	0.0607439996112198	0.0653305885069255	0.000137440708559438	2.00508267942246e-05	0.00346061690988439	0.000833071676021945
chr5:37889672-37890173	Colon	Colon.Goblet cells	up	0.113833595794648	0.067818911749182	1.30590312837578e-09	0.000150855436783551	1.47979558235294e-07	0.00431573185454291
chr17:80772987-80773488	Colon	Colon.Goblet cells	down	-0.0697461	-0.0436992	5.94761959085572e-08	0.000150911197826815	4.58323094972222e-06	0.00431642122881948
chr19:37370323-37370824	Colon	Colon.Goblet cells	up	0.0299899845333497	0.0351183254400022	0.000169349836671933	4.53581199870179e-06	0.0040873938359209	0.000238665483390072
chr19:41628954-41629455	Colon	Colon.Goblet cells	up	0.0208325029447097	0.0241550750303799	9.45201166067071e-05	5.0387163095993e-05	0.00256976818936838	0.0017721175660688
chr13:64257301-64257802	Colon	Colon.Goblet cells	up	0.0515330355365127	0.0437242618539168	9.73346770742521e-07	0.000151064359482221	5.398114663989e-05	0.00431814607473379
chr5:97935216-97935717	Colon	Colon.Goblet cells	down	-0.0539777	-0.0572483	0.000104441571091915	4.42428657979004e-05	0.00277693983414837	0.00159554053510687
chr13:51071643-51072144	Colon	Colon.Goblet cells	up	0.0400807507068661	0.0650566412542126	0.000185419086835915	4.71562362755381e-09	0.00437798469749654	5.74981303474515e-07
chr11:75532910-75533411	Colon	Colon.Goblet cells	down	-0.0389778	-0.0406782	3.45350300689173e-05	0.000106107971243874	0.001134405003365	0.00325484530422899
chr5:103541127-103541628	Colon	Colon.Goblet cells	up	0.0383500054541334	0.046744836909559	0.000179899589742819	1.90267415961899e-06	0.0042813778236996	0.000114563002988119
chr5:125252074-125252575	Colon	Colon.Goblet cells	up	0.0325212245829677	0.0447197808268263	0.000186352426698795	6.62779756232414e-08	0.00439580835008704	6.08823946023224e-06
chr10:9677491-9677992	Colon	Colon.Goblet cells	up	0.0391848573399542	0.0432159312836321	2.38895837424182e-05	0.000119125833287532	0.000830554492778043	0.00357532242798835
chr8:89386483-89386984	Colon	Colon.Goblet cells	down	-0.0878685	-0.0825374	1.30678779757964e-06	0.000152117348785138	6.90732864591933e-05	0.00434090116580307
chr10:88589852-88590353	Colon	Colon.Goblet cells	up	0.0195271162831297	0.0236336466224882	0.000110989597043651	4.09601921713517e-05	0.00291634365447059	0.00149575473790691
chr1:55028773-55029274	Colon	Colon.Goblet cells	up	0.0277070171784745	0.0440970961815455	0.000187624814065136	1.72266089928078e-07	0.0044197039966382	1.41379537103587e-05
chr1:171379840-171380341	Colon	Colon.Goblet cells	down	-0.0483164	-0.0414045	1.14756970037138e-06	0.000153519393403697	6.19546748455152e-05	0.00437267241734194
chr16:94094436-94094937	Colon	Colon.Goblet cells	down	-0.0552324	-0.0667026	0.000130895437540478	2.8256881486776e-05	0.00333088205153638	0.00110911310895359
chr16:94449656-94450157	Colon	Colon.Goblet cells	down	-0.0621297	-0.0747111	0.00012022168133342	3.57419256242485e-05	0.00311036237951992	0.00133891276701619
chr7:31624654-31625155	Colon	Colon.Goblet cells	up	0.0804029049858992	0.0686984370044652	5.39994188654742e-08	0.000156519789347386	4.19677695571412e-06	0.00444976458061446
chr13:113000516-113001017	Colon	Colon.Goblet cells	down	-0.0390857	-0.0361811	2.10944723703232e-05	0.000124489916915553	0.00074526167550337	0.00370936414951067
chr7:142570538-142571039	Colon	Colon.Goblet cells	down	-0.0356992	-0.0414697	0.000120370996498287	3.64688988537627e-05	0.00311363451074952	0.0013593464362999
chr2:157027299-157027800	Colon	Colon.Goblet cells	up	0.0343379283649566	0.0494177527127545	0.000187009924541845	1.03312980893727e-06	0.00440826662694445	6.71603349663899e-05
chr17:29398070-29398571	Colon	Colon.Goblet cells	down	-0.0344652	-0.0392414	6.42460309084669e-05	8.09655375255778e-05	0.00188181235225855	0.00261543628197849
chr11:63573197-63573698	Colon	Colon.Goblet cells	down	-0.0600126	-0.0550187	1.30773964109339e-05	0.000137382923163729	0.000498517226326088	0.00400254385611379
chr10:9557634-9558135	Colon	Colon.Goblet cells	up	0.0334054034750655	0.0288326656821231	1.08607888404856e-07	0.000159374382734371	7.81283310789528e-06	0.0045139739206247
chr5:118340646-118341147	Colon	Colon.Goblet cells	up	0.0381733078113096	0.0368231049825691	1.17373536625825e-05	0.000140483441314268	0.000455069486328094	0.00407025764856955
chr13:89742228-89742729	Colon	Colon.Goblet cells	down	-0.0445309	-0.0336563	2.16955503506857e-07	0.000160816964728393	1.44763373874455e-05	0.00453954518137306
chr8:48865440-48865941	Colon	Colon.Goblet cells	down	-0.157028	-0.0913495	1.06900949185989e-08	0.000161460888897732	9.87305588894639e-07	0.00455414585426236
chr12:103631221-103631722	Colon	Colon.Goblet cells	down	-0.0618546	-0.0421581	1.85038701984165e-09	0.000161688728922414	2.04080022781387e-07	0.00455774314267463
chr6:99678739-99679240	Colon	Colon.Goblet cells	up	0.0398537625166583	0.0480067761190369	0.00013661260367439	2.84670111875531e-05	0.00344294574233484	0.00111511336151611
chr3:102156709-102157210	Colon	Colon.Goblet cells	down	-0.0275954	-0.0374331	0.000150872021687344	2.03344909581565e-05	0.00372518078688591	0.000842373936089152
chr9:31926226-31926727	Colon	Colon.Goblet cells	up	0.0296955956228749	0.0325755402028103	6.29635720668868e-05	8.50863207965068e-05	0.00185061043134669	0.00272146460925833
chr12:104192231-104192732	Colon	Colon.Goblet cells	down	-0.0555691	-0.061366	9.75109997378946e-05	5.63115132176851e-05	0.00263204696971818	0.00194781252735895
chr9:69290934-69291435	Colon	Colon.Goblet cells	down	-0.0547675	-0.049078	7.7321891525417e-07	0.00016041127618202	4.40116751947104e-05	0.00453674372569642
chr14:80683614-80684115	Colon	Colon.Goblet cells	up	0.0637099145345841	0.0768292699215218	0.000195127679727793	6.03021250195501e-07	0.00455706872928097	4.22856243854941e-05
chr18:37761399-37761900	Colon	Colon.Goblet cells	down	-0.0407064	-0.0326744	1.12137906916078e-06	0.000160718163133185	6.08540100831721e-05	0.00453954518137306
chr8:61348424-61348925	Colon	Colon.Goblet cells	down	-0.0426623	-0.0806707	0.000199136204035383	4.96166239815826e-09	0.00463006109464427	5.98556510136757e-07
chr15:100731027-100731528	Colon	Colon.Goblet cells	down	-0.0485755	-0.0473218	8.45664502471926e-06	0.000149856825635873	0.000344119818843195	0.00429336267083817
chr7:49202894-49203395	Colon	Colon.Goblet cells	up	0.0268094033139776	0.0295381360287272	1.68633976687892e-05	0.000138241449668892	0.000617625337671056	0.00402068192392013
chr4:154729058-154729559	Colon	Colon.Goblet cells	down	-0.0575032	-0.0624352	0.000100127421949686	5.6840480046216e-05	0.0026805322138176	0.0019621264622487
chr13:52236122-52236623	Colon	Colon.Goblet cells	up	0.0491171485439957	0.0536948649727595	0.000170309596243561	1.19269700479727e-05	0.00410831785104903	0.000537656292979364
chr5:143988996-143989497	Colon	Colon.Goblet cells	down	-0.0379769	-0.0228547	4.47309619424301e-10	0.000165990343634176	5.56865753518734e-08	0.00464824109569992
chr3:145691994-145692495	Colon	Colon.Goblet cells	down	-0.0428591	-0.0570825	0.000188813852593594	3.81348252521198e-06	0.00444233958779878	0.000206864355095253
chr3:9885499-9886000	Colon	Colon.Goblet cells	up	0.058819849162949	0.100031407344281	0.000200259198211791	2.58483530260709e-10	0.00464982688486342	4.32877350879725e-08
chr18:46849058-46849559	Colon	Colon.Goblet cells	down	-0.0429264	-0.0620047	0.000200388753614435	3.79460282570028e-08	0.00465204266075718	3.70541878650885e-06
chr13:106427050-106427551	Colon	Colon.Goblet cells	up	0.0506194735807261	0.0799553071067933	0.000201206306728367	4.5678437220277e-08	0.00466267748094391	4.37585304527824e-06
chr15:4356392-4356893	Colon	Colon.Goblet cells	up	0.0337126844269833	0.0307519119016229	9.4788098454572e-08	0.0001670500086386	6.90984962204749e-06	0.00466736833933291
chr1:99550847-99551348	Colon	Colon.Goblet cells	up	0.0592444198572131	0.0455238022363646	6.61140317143041e-10	0.000167748324615088	7.94061558525306e-08	0.00468303990645182
chr12:70227995-70228496	Colon	Colon.Goblet cells	down	-0.0474585	-0.0628141	0.000196032125242746	1.95499520028919e-06	0.00457241054080867	0.000117041278308398
chr6:85895271-85895772	Colon	Colon.Goblet cells	up	0.0437413624589223	0.0399129827800664	7.06392472119078e-06	0.000154714549268783	0.00029511098806865	0.00440211493253416
chr7:40854732-40855233	Colon	Colon.Goblet cells	up	0.08246785304047	0.0715113824242422	7.02659194030041e-07	0.000166594498997935	4.06388623975313e-05	0.0046603725649291
chr9:83718809-83719310	Colon	Colon.Goblet cells	up	0.0633861829924675	0.0540510885870645	4.81093216720979e-06	0.000158861173345643	0.000211828637629803	0.00450318076300784
chr5:5379935-5380436	Colon	Colon.Goblet cells	down	-0.0636096	-0.0488969	1.10919609150232e-07	0.000169193851394766	7.95394539702813e-06	0.0047079682850139
chr8:95369534-95370035	Colon	Colon.Goblet cells	down	-0.0412006	-0.0318226	1.15659824246121e-07	0.000169265972454003	8.25478093267378e-06	0.00470901389774637
chr6:88731044-88731545	Colon	Colon.Goblet cells	down	-0.0428449	-0.0329855	2.25239681917009e-07	0.000169104602323631	1.49062130788265e-05	0.00470740663348072
chr4:126217723-126218224	Colon	Colon.Goblet cells	up	0.0273494205573454	0.0274181434405508	3.09200268175701e-05	0.000123710948026943	0.00103359174491033	0.00369018659170346
chr2:105673891-105674392	Colon	Colon.Goblet cells	down	-0.0498966	-0.0529544	0.00016510452001114	1.73546545712523e-05	0.00400478346323819	0.000738044359822853
chr2:173535249-173535750	Colon	Colon.Goblet cells	down	-0.048055	-0.0315458	1.10288054551207e-08	0.000171679465209808	1.01309685366348e-06	0.00477031655481773
chr10:62985013-62985514	Colon	Colon.Goblet cells	up	0.0519517366764342	0.0492881042362042	4.92087091267325e-05	0.000107029298862559	0.00151253258612109	0.00327426548286472
chr9:67593421-67593922	Colon	Colon.Goblet cells	down	-0.0603105	-0.0807563	0.000193826968277063	4.94293374453653e-06	0.00453679575696444	0.000256496301911486
chr6:108623090-108623591	Colon	Colon.Goblet cells	up	0.0373775548499558	0.0294887125466886	3.38851805474321e-07	0.000173316312729232	2.13259184074118e-05	0.00479916848160394
chr13:51202627-51203128	Colon	Colon.Goblet cells	down	-0.086487	-0.0655596	2.57577054211228e-07	0.00017356391719216	1.68486787202593e-05	0.00480407302085645
chr12:118849902-118850403	Colon	Colon.Goblet cells	down	-0.0778723	-0.0703914	5.62498187341988e-05	0.000101236976304143	0.0016913088406711	0.0031350575585653
chrX:10577272-10577773	Colon	Colon.Goblet cells	up	0.0411923982125217	0.0399258657077227	6.19276455344362e-05	9.60976727350933e-05	0.00182725426658199	0.00300595196181165
chr2:33877052-33877553	Colon	Colon.Goblet cells	down	-0.0698369	-0.0618324	6.21512117383853e-05	9.59882237384199e-05	0.00183226449674847	0.0030039069494485
chr1:176835480-176835981	Colon	Colon.Goblet cells	down	-0.117364	-0.0818788	3.06560753631058e-07	0.000174515587674972	1.95646326658391e-05	0.0048235584745062
chr4:25886830-25887331	Colon	Colon.Goblet cells	up	0.0264951770378279	0.0274391505215537	2.71476323192614e-05	0.000133870598078674	0.000924491154166723	0.00392369513211927
chr4:135802124-135802625	Colon	Colon.Goblet cells	up	0.0422847571257747	0.0412521675498842	9.06935316824042e-05	7.16111453858502e-05	0.00248577027833943	0.00236710953633698
chr3:67614054-67614555	Colon	Colon.Goblet cells	down	-0.042901	-0.0500161	0.000142957489335171	3.38156470193505e-05	0.00357312467705926	0.00128089439746713
chr13:32862461-32862962	Colon	Colon.Goblet cells	up	0.0435099690448884	0.0395543944649123	2.18702915328054e-05	0.000141318470984761	0.000769178604607974	0.00409097316758794
chr13:37657253-37657754	Colon	Colon.Goblet cells	up	0.0322079850885156	0.027749950766883	4.82893502302159e-07	0.000175229856165803	2.91918223238705e-05	0.00483839553629047
chr3:81196893-81197394	Colon	Colon.Goblet cells	down	-0.0415997	-0.062653	0.000210242256942416	6.49084560565096e-07	0.004833869830348	4.50063876966802e-05
chr5:84417163-84417664	Colon	Colon.Goblet cells	down	-0.0984962	-0.0494559	3.02493688988481e-16	0.000177554526204489	1.17816106254916e-13	0.00488872055295287
chr5:98183144-98183645	Colon	Colon.Goblet cells	down	-0.0607747	-0.0856728	0.000212617668772484	2.19970695486341e-07	0.00487326063798464	1.75152951156557e-05
chr1:191497678-191498179	Colon	Colon.Goblet cells	up	0.0219335466792085	0.0243780242665742	0.000133447314485731	4.15288309589814e-05	0.00338004542240438	0.00151085367160325
chr6:65144036-65144537	Colon	Colon.Goblet cells	up	0.0412440320607865	0.0515297732626276	0.000166413815155666	2.09785311517161e-05	0.00403080399221842	0.000864763346861441
chr6:108708104-108708605	Colon	Colon.Goblet cells	up	0.0265330046056772	0.0405775826192949	0.000209990099015354	1.13231282818464e-06	0.00483051642046474	7.27064307231757e-05
chr15:36555396-36555897	Colon	Colon.Goblet cells	down	-0.060051	-0.0447173	1.598292139004e-08	0.000178258040181933	1.40475555188192e-06	0.00490277755992647
chr4:135711818-135712319	Colon	Colon.Goblet cells	up	0.0277061716804135	0.0326295436228213	0.000152956148568107	2.92078764321561e-05	0.00376873819004108	0.00113824714332621
chr14:118235979-118236480	Colon	Colon.Goblet cells	up	0.023421737513357	0.0299032026756335	0.000197888488499954	6.19729427989538e-06	0.0046081245069739	0.000310363320698405
chrX:101617827-101618328	Colon	Colon.Goblet cells	up	0.0502672154469728	0.0449960406987837	5.45973528426134e-05	0.000107231946917136	0.0016502564395016	0.00327752281878858
chr18:44735109-44735610	Colon	Colon.Goblet cells	up	0.040312739587788	0.0450214376982028	3.32841913499073e-05	0.000130788679008115	0.00110088765652485	0.00385491501269346
chr1:68624893-68625394	Colon	Colon.Goblet cells	down	-0.0472917	-0.0505933	0.000115067274850145	5.67846784999018e-05	0.00300380234398639	0.0019611934604581
chr4:107120650-107121151	Colon	Colon.Goblet cells	up	0.0320658469343693	0.0328699982143331	2.88743335484576e-05	0.000136974991800273	0.000974287196780245	0.00399492809311541
chr17:23843415-23843916	Colon	Colon.Goblet cells	down	-0.0429324	-0.0540445	0.000173476830326243	1.91826144608383e-05	0.00416781600867873	0.000801758881244471
chr14:48666137-48666638	Colon	Colon.Goblet cells	down	-0.0787982	-0.0591521	4.31897662516293e-07	0.000180341539773273	2.64372956697613e-05	0.00494746998598365
chr8:39844111-39844612	Colon	Colon.Goblet cells	up	0.0214834964388194	0.0316873277766192	0.000216855682038051	3.74785878943233e-07	0.00494836788077421	2.79794283853574e-05
chr14:18327110-18327611	Colon	Colon.Goblet cells	down	-0.0645817	-0.132595	0.000219356876270404	2.40228835663234e-11	0.00499290532915432	5.1816067482241e-09
chr11:32505283-32505784	Colon	Colon.Goblet cells	down	-0.0443743	-0.0582242	0.00020106372679893	6.94554416748285e-06	0.00466195837906098	0.000341069753374314
chr11:119192094-119192595	Colon	Colon.Goblet cells	up	0.0200854785966923	0.0260473869515205	0.000182617568469774	1.57371552373081e-05	0.00432943379412716	0.000680175416865761
chr8:92364855-92365356	Colon	Colon.Goblet cells	down	-0.0867333	-0.0709238	3.82458605148314e-06	0.00017509348986686	0.000174252588887744	0.00483560969310383
chr17:46619867-46620368	Colon	Colon.Goblet cells	down	-0.0779921	-0.0711259	1.23810744922176e-05	0.000160783226428203	0.000476369092211293	0.00453954518137306
chr10:76051799-76052300	Colon	Colon.Goblet cells	down	-0.071345	-0.0773553	0.000200177695761592	7.64587289047391e-06	0.00464951836914711	0.000369995650179806
chr12:71718330-71718831	Colon	Colon.Goblet cells	up	0.0336754505916658	0.0271162732807161	2.29060234494333e-07	0.000183864855102387	1.51285184622253e-05	0.00502491443117529
chr13:96164836-96165337	Colon	Colon.Goblet cells	down	-0.0474736	-0.042005	7.07702110378932e-07	0.000183069823097147	4.08958219519905e-05	0.00501005142775905
chr7:88506183-88506684	Colon	Colon.Goblet cells	down	-0.0513568	-0.0734035	0.000132469560105139	4.75183960314159e-05	0.0033632654725507	0.00169129509885289
chr6:72544146-72544647	Colon	Colon.Goblet cells	down	-0.0420324	-0.0351609	6.06617871418161e-06	0.000173234237462746	0.000259471420187801	0.00479884536002522
chr8:84784122-84784623	Colon	Colon.Goblet cells	down	-0.0546254	-0.0857642	0.000223318037502452	6.1127218880538e-09	0.00506559883359322	7.2207983973796e-07
chrX:150956488-150956989	Colon	Colon.Goblet cells	down	-0.0447169	-0.0424777	1.42901652271149e-05	0.000160198728120209	0.000538850957024585	0.00453167263303979
chr13:23425419-23425920	Colon	Colon.Goblet cells	down	-0.0299133	-0.0389859	0.000213358059423413	3.69419645477808e-06	0.00488573111079124	0.000201596944162888
chr12:75308507-75309008	Colon	Colon.Goblet cells	down	-0.0355705	-0.0362807	6.44635940351246e-05	0.000105208000444537	0.00188507377248178	0.00323558114699158
chr13:84953723-84954224	Colon	Colon.Goblet cells	down	-0.0350133	-0.0430521	0.000224479566425131	5.60190593165253e-07	0.00508319435473546	3.97525359030162e-05
chr11:106617634-106618135	Colon	Colon.Goblet cells	up	0.0405223174528578	0.0669436671349245	0.000226361353631611	1.24727825779263e-07	0.00512155242584357	1.06803736699865e-05
chr1:193035576-193036077	Colon	Colon.Goblet cells	down	-0.0656009	-0.0853636	0.000221134240997279	1.77340164631197e-06	0.00502916226201336	0.000107491480223922
chr9:108489668-108490169	Colon	Colon.Goblet cells	up	0.030081295519114	0.0280332908593836	6.75039856714748e-06	0.000176107700566904	0.00028357706695685	0.00485869776028734
chr4:141746512-141747013	Colon	Colon.Goblet cells	down	-0.0463301	-0.0574839	0.000129327878412195	5.32211038994036e-05	0.003299615769656	0.00185741107589933
chr12:17588821-17589322	Colon	Colon.Goblet cells	up	0.0424744191260552	0.0560446184452648	0.000217210337299318	3.77961047118024e-06	0.0049531441904158	0.000205517638540414
chr7:75586020-75586521	Colon	Colon.Goblet cells	down	-0.0468221	-0.0426414	3.06005004078758e-05	0.000143406461855813	0.00102391497670624	0.00413998845271551
chr11:120239516-120240017	Colon	Colon.Goblet cells	down	-0.0546342	-0.0327273	1.90247508282989e-10	0.000190502590575754	2.57540715805648e-08	0.00517519670135542
chr11:73324440-73324941	Colon	Colon.Goblet cells	up	0.0316464752134376	0.030728627180503	4.28980207763804e-05	0.000129213056260472	0.00135554364724511	0.00382252487334447
chr8:24512502-24513003	Colon	Colon.Goblet cells	up	0.018835854367015	0.0273787758318385	0.000223825819835834	1.82954687345633e-06	0.00507260381283477	0.000110403718566929
chr15:64922099-64922600	Colon	Colon.Goblet cells	down	-0.0326126	-0.0412451	0.000206747669166632	9.13161232083559e-06	0.00476477354406191	0.000429664305568643
chr2:18680852-18681353	Colon	Colon.Goblet cells	down	-0.0636994	-0.107543	0.000230783524445895	9.49373421019646e-08	0.0052008892823508	8.41467070090879e-06
chr11:78427641-78428142	Colon	Colon.Goblet cells	down	-0.0447421	-0.0685342	0.000220524972360539	3.52032414554495e-06	0.00501781734388521	0.000193659026310146
chr3:34397358-34397859	Colon	Colon.Goblet cells	up	0.0817575392266363	0.181131631184534	0.00023157213731935	8.2846841593914e-15	0.00521607438652287	3.58526939658437e-12
chr5:37875400-37875901	Colon	Colon.Goblet cells	up	0.110617448584328	0.0716609375391649	2.31696738502851e-09	0.000192452728847312	2.50274704405469e-07	0.00521673564202362
chr11:97585859-97586360	Colon	Colon.Goblet cells	down	-0.0486473	-0.0521255	4.3477223645243e-05	0.000130664474980844	0.00137035182661176	0.00385208705988617
chr17:40103220-40103721	Colon	Colon.Goblet cells	up	0.0788478426514046	0.0645670477983109	4.01512659988509e-06	0.000184756872478547	0.000181891083822377	0.00504221663651713
chr6:47941955-47942456	Colon	Colon.Goblet cells	down	-0.0366833	-0.0377982	1.40995903107849e-05	0.00016839937175823	0.000533160069785266	0.00469424276372039
chr8:84647273-84647774	Colon	Colon.Goblet cells	up	0.0251265677707626	0.0251047557611961	7.63790376565469e-06	0.000178827998886204	0.000315608185338067	0.00491385889541796
chr18:12503803-12504304	Colon	Colon.Goblet cells	down	-0.0272895	-0.0371307	0.000229111320859459	9.05536252089913e-07	0.00517089836891401	5.98360622145636e-05
chr6:113860974-113861475	Colon	Colon.Goblet cells	up	0.0508838640929654	0.0577870559896625	0.000113859965993198	6.79401279068493e-05	0.00297570488961401	0.00227221057314372
chr13:52510099-52510600	Colon	Colon.Goblet cells	down	-0.0501597	-0.0587395	0.000181691878214163	2.32800980235147e-05	0.00431123675305074	0.000941417882666122
chr5:136714223-136714724	Colon	Colon.Goblet cells	down	-0.0677153	-0.0495469	4.81252046171741e-08	0.000194499461491646	3.77834746996884e-06	0.00525862199347079
chr6:39781646-39782147	Colon	Colon.Goblet cells	down	-0.0655627	-0.0551355	1.86405311258281e-05	0.000163437256416354	0.000671527104265792	0.00459094848154175
chr16:85123814-85124315	Colon	Colon.Goblet cells	down	-0.0388529	-0.0450382	0.000131481091117499	5.52697101612693e-05	0.00334516066816842	0.001917453251441
chr6:64688667-64689168	Colon	Colon.Goblet cells	down	-0.0632594	-0.0636643	2.22155316193415e-06	0.000189764057370233	0.000109605467058162	0.00515924342573848
chr6:115792657-115793158	Colon	Colon.Goblet cells	up	0.0230894592461204	0.0312951961513849	0.000216667918888015	6.69398758679652e-06	0.00494491110579194	0.0003311022111192
chr4:142493123-142493624	Colon	Colon.Goblet cells	up	0.0511133947239271	0.0541728800521893	9.50366693420206e-05	8.430340024095e-05	0.0025776569295732	0.00270149393922098
chr11:106012666-106013167	Colon	Colon.Goblet cells	down	-0.0353874	-0.0370465	0.000113670657793773	6.96984409060862e-05	0.00297247123631379	0.0023190680414637
chr11:60478117-60478618	Colon	Colon.Goblet cells	down	-0.0737238	-0.0999779	9.16304337461837e-05	8.79602337857341e-05	0.00250671665620028	0.00279372113453809
chr7:50022360-50022861	Colon	Colon.Goblet cells	up	0.0461288053702292	0.0765987657910529	0.000235331947730231	2.21262867235047e-07	0.00528504378626646	1.7587366063332e-05
chr14:76532715-76533216	Colon	Colon.Goblet cells	down	-0.0726765	-0.0674804	1.43386216458514e-05	0.000171810033750435	0.000540101288792711	0.00477297167125037
chr12:79067535-79068036	Colon	Colon.Goblet cells	up	0.0449774111455367	0.0490320346468276	9.31607237817777e-05	8.72251957602354e-05	0.00254042342572678	0.00277425372394763
chr5:115849182-115849683	Colon	Colon.Goblet cells	up	0.0852829990630083	0.0628710268722222	4.50609092299711e-12	0.000197527012192424	8.35735793921147e-10	0.00532147920455712
chr3:66661264-66661765	Colon	Colon.Goblet cells	down	-0.0605173	-0.0298709	7.54432825580594e-13	0.000197627273245388	1.62470028989449e-10	0.00532207670121256
chr12:30373121-30373622	Colon	Colon.Goblet cells	down	-0.0384646	-0.0376544	1.70434660517026e-05	0.000168826953609016	0.00062355025461676	0.00470351961762262
chr6:88730541-88731042	Colon	Colon.Goblet cells	down	-0.0485265	-0.0584648	0.00017826555467305	2.71206410626178e-05	0.00425511856898537	0.00107223279263776
chr13:15689059-15689560	Colon	Colon.Goblet cells	down	-0.0499754	-0.0579188	6.20457667354657e-05	0.00011623595314357	0.00182994739844482	0.00350324317854926
chr5:138280420-138280921	Colon	Colon.Goblet cells	down	-0.0667257	-0.0805104	0.000167663778646859	3.37637642984812e-05	0.00405675517241057	0.0012795781443994
chr5:111176348-111176849	Colon	Colon.Goblet cells	down	-0.0829343	-0.0620782	4.1769946890063e-08	0.000198953160968723	3.32401482201196e-06	0.00534405831528971
chr6:89020794-89021295	Colon	Colon.Goblet cells	down	-0.0371186	-0.0489402	0.000204015457108877	1.47842319886894e-05	0.00471535827358851	0.000646159576936886
chr5:32728993-32729494	Colon	Colon.Goblet cells	up	0.0283592481094757	0.0348236451474119	0.000114069510278403	7.31045856551846e-05	0.0029800386300578	0.00240423257223863
chr5:112520041-112520542	Colon	Colon.Goblet cells	down	-0.0534194	-0.0492124	4.74239070109774e-06	0.000190845936393772	0.00020982731515188	0.00518348818554744
chr3:126008257-126008758	Colon	Colon.Goblet cells	down	-0.0437288	-0.0898322	0.000241691312145032	2.86911890740906e-10	0.00539479909152341	4.77552405786441e-08
chrX:139550389-139550890	Colon	Colon.Goblet cells	down	-0.0778399	-0.0544053	2.71178125109811e-08	0.000201704599548181	2.26789759735241e-06	0.00539694258380413
chr17:40089179-40089680	Colon	Colon.Goblet cells	up	0.0621749612447692	0.0712968242365749	0.000214873407468851	1.08045138144729e-05	0.00491053278000776	0.000494912808694599
chr18:36125983-36126484	Colon	Colon.Goblet cells	up	0.0492207179829578	0.0598055689556476	0.000203500116008001	1.64517859415135e-05	0.00470424492353648	0.000705914701844877
chr19:57339209-57339710	Colon	Colon.Goblet cells	up	0.0502824553720353	0.0432338766706393	2.4992751111366e-05	0.000161429019219128	0.000862091811424671	0.00455414585426236
chr7:101858305-101858806	Colon	Colon.Goblet cells	up	0.0416820750797446	0.0589964663473439	0.000222855758192874	7.43936805971444e-06	0.00505818749601972	0.000361043040010357
chr14:41104721-41105222	Colon	Colon.Goblet cells	up	0.0526343588528707	0.0470936135876823	1.04888003496915e-05	0.000183372361286154	0.000412766389973902	0.00501346508587388
chr1:42168018-42168519	Colon	Colon.Goblet cells	down	-0.0349321	-0.0201507	5.82189837431605e-12	0.000203350121014355	1.05677145737469e-09	0.00542900218303091
chr11:23047915-23048416	Colon	Colon.Goblet cells	down	-0.0454251	-0.0514915	0.000200841781379472	1.85154208128688e-05	0.00465965801559658	0.000778773110086225
chr5:89883073-89883574	Colon	Colon.Goblet cells	down	-0.0446733	-0.0285463	2.58975435969405e-12	0.000204284888404591	5.00046352066761e-10	0.00545055594057673
chr17:65555949-65556450	Colon	Colon.Goblet cells	up	0.0378913794930408	0.0463658327306875	0.000195847247906005	2.16697649613085e-05	0.00456917696171464	0.000889246433643195
chr10:94829305-94829806	Colon	Colon.Goblet cells	up	0.0352240390853407	0.0581237007940755	0.000245367001916218	2.35749822211556e-09	0.00546360410555651	3.12314674577814e-07
chr8:104068552-104069053	Colon	Colon.Goblet cells	down	-0.0748709	-0.0621141	1.87057901396792e-05	0.000172836328575143	0.000673522082950587	0.00479269232608521
chr9:54970161-54970662	Colon	Colon.Goblet cells	down	-0.0551298	-0.0594537	5.90960910289981e-05	0.000124885543120059	0.00176047203517963	0.00371871392585918
chr1:46407996-46408497	Colon	Colon.Goblet cells	up	0.0289024650195763	0.0366025366190441	0.000210346290515442	1.50281310288199e-05	0.00483544620181696	0.000655139045000864
chr11:12336112-12336613	Colon	Colon.Goblet cells	up	0.0323559632558207	0.0266662387069461	2.28004176867139e-06	0.000201314889067734	0.000111964342169854	0.00539156077855096
chr16:35660081-35660582	Colon	Colon.Goblet cells	down	-0.0593999	-0.07976	0.000246203252634964	3.84425280698117e-07	0.00547775113366178	2.85427395639905e-05
chr13:48658442-48658943	Colon	Colon.Goblet cells	down	-0.0675851	-0.0519712	2.38786918179e-06	0.000201664037058689	0.000116420579038781	0.00539694258380413
chr3:66652652-66653153	Colon	Colon.Goblet cells	down	-0.0741702	-0.0483685	1.1975898517412e-08	0.000207026368298143	1.0876365822752e-06	0.00551338617396527
chr7:131544100-131544601	Colon	Colon.Goblet cells	down	-0.0423596	-0.0550401	0.000229824156184935	6.7231294374155e-06	0.00518612798327664	0.00033191748908507
chr10:121297290-121297791	Colon	Colon.Goblet cells	down	-0.0397923	-0.0419601	4.29236553723467e-05	0.000144404232590368	0.00135603934570172	0.00416526461753838
chr2:174748881-174749382	Colon	Colon.Goblet cells	up	0.0215771260529327	0.0250745064301117	0.000223731948772388	9.77571881298521e-06	0.00507131950859714	0.000454197754896841
chr3:30812841-30813342	Colon	Colon.Goblet cells	up	0.0303960824828802	0.0370576369833547	0.000173102381485345	3.67766405517788e-05	0.00416028623795852	0.00136830385427636
chr10:20199437-20199938	Colon	Colon.Goblet cells	down	-0.0397559	-0.0407607	0.000124115140714042	7.04187867698673e-05	0.00319231167301839	0.00233733104301961
chr12:83424672-83425173	Colon	Colon.Goblet cells	up	0.0427080834650366	0.0472968989023261	0.000169010544038773	4.04085881599444e-05	0.00408137260457423	0.0014783838779859
chr18:43207292-43207793	Colon	Colon.Goblet cells	down	-0.0557208	-0.085386	0.000248601498304262	6.02194299327671e-07	0.00551849986115269	4.22493693721301e-05
chr15:70846511-70847012	Colon	Colon.Goblet cells	down	-0.0442377	-0.0398738	3.75363195735577e-06	0.000202229414234162	0.000171650907344777	0.00540755424068003
chr6:146439191-146439692	Colon	Colon.Goblet cells	up	0.0472773825373906	0.0727891624659862	0.000252248465684662	2.28244445685898e-09	0.00557946756347029	3.05039750896627e-07
chr1:168425718-168426219	Colon	Colon.Goblet cells	down	-0.0390821	-0.0705471	0.000252575680553036	1.48659536279061e-09	0.00558528233892787	2.08607244832229e-07
chr5:148484489-148484990	Colon	Colon.Goblet cells	up	0.0571906362749836	0.0605482877455832	5.91352379678902e-06	0.000198319054402409	0.000254137973031047	0.00533311616061403
chr4:123564468-123564969	Colon	Colon.Goblet cells	down	-0.0389329	-0.0538922	0.000144711777425408	5.79719869373341e-05	0.00360488499999035	0.00199512327374664
chr9:21539850-21540351	Colon	Colon.Goblet cells	up	0.0310580112510538	0.0490185884232259	0.000248225194373937	1.41178339278811e-06	0.00551304022242103	8.84681176543081e-05
chr17:20978435-20978936	Colon	Colon.Goblet cells	up	0.0587976628987418	0.0496459374352655	8.65876969488736e-06	0.000194710444432163	0.000350982701765492	0.00526147938886746
chr11:68967822-68968323	Colon	Colon.Goblet cells	up	0.0176024688937717	0.0199901302468325	0.000179216068767244	3.58537319517949e-05	0.00427182291979052	0.00134151715008383
chr12:112125813-112126314	Colon	Colon.Goblet cells	down	-0.0236185	-0.0352146	0.000252170613840444	6.16473357871051e-07	0.00557865074782789	4.30738245369676e-05
chr13:34147754-34148255	Colon	Colon.Goblet cells	up	0.0353884587417436	0.0417920065518887	0.000177064325983272	3.74620173079665e-05	0.00423534512260286	0.00138920000246933
chr15:74960724-74961225	Colon	Colon.Goblet cells	up	0.0268827122264645	0.0310029485587929	0.000231835678533551	8.53238793275583e-06	0.0052211478377689	0.000406403420896346
chr8:24511922-24512423	Colon	Colon.Goblet cells	up	0.0332922347006117	0.0367310174824475	0.000140998472139248	6.15630872230873e-05	0.00353322991241731	0.00210015477656758
chr2:121866615-121867116	Colon	Colon.Goblet cells	down	-0.0327726	-0.0258452	8.10160455667583e-07	0.000211085214187101	4.57878371294151e-05	0.00560368555263318
chr13:89539694-89540195	Colon	Colon.Goblet cells	down	-0.0424718	-0.0530939	0.000217069914960848	1.62796573874921e-05	0.00495114730503057	0.00069963008051877
chr5:112517236-112517737	Colon	Colon.Goblet cells	down	-0.0570012	-0.0438134	1.25251388306338e-06	0.000210786806549309	6.66438095336913e-05	0.00559685365835512
chr7:127800869-127801370	Colon	Colon.Goblet cells	up	0.0263245696483429	0.0289205343107398	8.76349744365353e-05	0.000106562979826255	0.00241539321652784	0.0032629287616656
chr6:42242092-42242593	Colon	Colon.Goblet cells	up	0.0597721271055681	0.0422924539469357	1.43348285251806e-07	0.000214683835103475	9.97503568006173e-06	0.00568703570102421
chrX:10576251-10576752	Colon	Colon.Goblet cells	up	0.0393639156297609	0.0401048452861869	5.42156186020486e-05	0.000140275090927547	0.00164172627174265	0.00406740784629221
chrX:93286188-93286689	Colon	Colon.Goblet cells	down	-0.0588562	-0.0506399	6.31066931055932e-06	0.000204317379502102	0.000268078569568755	0.00545055594057673
chr17:40088045-40088546	Colon	Colon.Goblet cells	up	0.0595412317916439	0.0668187633205787	0.000198416291938022	2.80006941056586e-05	0.00461726024252291	0.00110144904817684
chr10:42635453-42635954	Colon	Colon.Goblet cells	down	-0.083903	-0.0699852	1.00593508911521e-05	0.000197814938430677	0.000398512250546633	0.00532527355312909
chr13:28416087-28416588	Colon	Colon.Goblet cells	up	0.0426536284015933	0.0523297233464384	0.000250332688645868	3.22668249942063e-06	0.00554634003978429	0.000179835748084419
chr4:53475714-53476215	Colon	Colon.Goblet cells	down	-0.0394853	-0.0554838	0.000259060074269901	4.74670796774841e-07	0.00570053434453569	3.43453547481685e-05
chr12:86435788-86436289	Colon	Colon.Goblet cells	up	0.0366190263396244	0.0345912976928282	5.85346391462088e-05	0.000137885070333351	0.00174680023506393	0.00401433607217655
chr5:123060599-123061100	Colon	Colon.Goblet cells	up	0.0341982736145935	0.0405114193910679	0.000161741176875533	5.20964330430761e-05	0.00393873096014284	0.00182423160955538
chr19:59459179-59459680	Colon	Colon.Goblet cells	down	-0.0482068	-0.0794719	0.000228081835444429	1.39664533144343e-05	0.00514851593408663	0.00061634605029795
chr8:69193195-69193696	Colon	Colon.Goblet cells	down	-0.0710487	-0.0531361	8.37308977841247e-06	0.000203430479917443	0.000340821506570143	0.00543008411824278
chr7:4125365-4125866	Colon	Colon.Goblet cells	down	-0.0585427	-0.0682573	0.000127492638655357	7.76719787659721e-05	0.00326401894572604	0.00252700870486839
chr4:135801497-135801998	Colon	Colon.Goblet cells	up	0.0199534773977428	0.0262354129338822	0.000239391136750146	1.00287141803877e-05	0.00535854850092663	0.000464364733362567
chr5:33153354-33153855	Colon	Colon.Goblet cells	down	-0.0632163	-0.070081	0.000192392027378028	3.50962114577292e-05	0.00451022301727228	0.00131871015703037
chr7:19755555-19756056	Colon	Colon.Goblet cells	up	0.0388361015087437	0.0532046833615075	0.000248031519995979	6.86479531047951e-06	0.00551124374358261	0.00033746917848152
chr19:57523311-57523812	Colon	Colon.Goblet cells	up	0.0241540550927006	0.0235934694013048	1.56898761515929e-07	0.000222555395261282	1.08514877073008e-05	0.00584670050619055
chr7:17060759-17061260	Colon	Colon.Goblet cells	down	-0.0363608	-0.0248577	2.3716791310738e-10	0.000224312318390464	3.14805187408812e-08	0.00588378505496819
chr13:84954236-84954737	Colon	Colon.Goblet cells	down	-0.05343	-0.0572077	0.00011802712066488	8.91560907612273e-05	0.00306463601179349	0.00282643468290227
chrX:9747391-9747892	Colon	Colon.Goblet cells	down	-0.0808612	-0.0661901	1.30494817309357e-05	0.000202323762628678	0.000497592251770469	0.00540901608114901
chr7:49987459-49987960	Colon	Colon.Goblet cells	up	0.0460042391522632	0.0648474031287292	0.000261181647689614	3.09924489467472e-06	0.00573610778659585	0.000174149202307157
chr2:34647335-34647836	Colon	Colon.Goblet cells	up	0.0442475276776455	0.0393956557353024	1.42836932854069e-05	0.000200463616680707	0.000538850957024585	0.00537630884701904
chr7:116036559-116037060	Colon	Colon.Goblet cells	down	-0.04821	-0.0591192	0.000249184555866974	8.14194853524451e-06	0.00552874177591634	0.000390673101857091
chr15:64921422-64921923	Colon	Colon.Goblet cells	down	-0.0426846	-0.0477364	4.59194251972172e-05	0.000159225434575736	0.00142915299622362	0.00451127728792292
chr8:28930700-28931201	Colon	Colon.Goblet cells	down	-0.0385912	-0.0512068	7.70669706522386e-05	0.000127260354891871	0.00216696385505694	0.0037778755049009
chr9:107472816-107473317	Colon	Colon.Goblet cells	up	0.0226462377546463	0.033319637927019	0.000271322076681736	5.66560691035754e-07	0.0059074196088768	4.01210321253522e-05
chr15:74954752-74955253	Colon	Colon.Goblet cells	up	0.0207234182728509	0.0270618352706011	0.000265339639219036	2.6177260866767e-06	0.00580964251183741	0.000150440894776425
chr5:147408644-147409145	Colon	Colon.Goblet cells	down	-0.0670578	-0.0602699	0.000193265573778023	4.02133906307122e-05	0.0045267645621729	0.00147235785312821
chr7:67206491-67206992	Colon	Colon.Goblet cells	up	0.0202030967315645	0.0273967081852146	0.0002730318520243	9.72549177934215e-07	0.0059356292678611	6.3677680781371e-05
chr2:61805420-61805921	Colon	Colon.Goblet cells	down	-0.0455305	-0.0486035	7.41863187378623e-05	0.000133129476186534	0.00210337037937326	0.00390533184081603
chr5:8333870-8334371	Colon	Colon.Goblet cells	down	-0.114433	-0.0731456	2.36545672683852e-09	0.000230662113575497	2.55108145210364e-07	0.00601676782634868
chr17:68264100-68264601	Colon	Colon.Goblet cells	up	0.0492720329382321	0.0513523517536453	0.000116053899207962	9.58963236684288e-05	0.00302434553357488	0.00300172007948486
chr12:39998026-39998527	Colon	Colon.Goblet cells	down	-0.0564443	-0.0549082	4.83320798442816e-05	0.000160800227218022	0.00149062913852774	0.00453954518137306
chr13:43493121-43493622	Colon	Colon.Goblet cells	up	0.0338274226736095	0.0404656248947788	0.000211854272727676	3.08433948769375e-05	0.00486273153796329	0.00118873077360171
chr4:114886696-114887197	Colon	Colon.Goblet cells	up	0.0346555781714799	0.0420983327270911	0.00021503803842161	2.92451759910332e-05	0.00491347139785374	0.00113930767314723
chr5:111217448-111217949	Colon	Colon.Goblet cells	down	-0.0828584	-0.0595784	3.22611036521972e-07	0.000232076042759311	2.04644085098365e-05	0.00604786351995918
chr14:51070880-51071381	Colon	Colon.Goblet cells	up	0.0392314672120876	0.0612621591747995	0.000282129655552128	2.14679725010959e-08	0.00608970629085025	2.22716327502047e-06
chr16:67620713-67621214	Colon	Colon.Goblet cells	down	-0.0436268	-0.0370164	7.38041910417725e-05	0.00013730750292222	0.00209515067026726	0.0040012016868008
chr8:23149515-23150016	Colon	Colon.Goblet cells	up	0.0243540627540144	0.0233062474431343	1.5842238913749e-05	0.000207475159455964	0.00058573316150891	0.00552398559802296
chr9:55233010-55233511	Colon	Colon.Goblet cells	up	0.0244487614798779	0.0297608142283395	6.17867160200286e-05	0.000149801231455938	0.00182428055905009	0.00429277991819256
chr4:136363282-136363783	Colon	Colon.Goblet cells	up	0.0311645294780027	0.0280618504469345	6.89569447929972e-05	0.000143097766456508	0.00199071982013757	0.00413282720881033
chr2:61804857-61805358	Colon	Colon.Goblet cells	down	-0.0467512	-0.0703386	0.000283898043538509	1.20770717691953e-07	0.00611613309655715	1.03738774196908e-05
chr13:48659824-48660325	Colon	Colon.Goblet cells	down	-0.0639054	-0.0510166	1.05924618919313e-05	0.000216467459919924	0.000416364997879524	0.00572316285275874
chr2:146838559-146839060	Colon	Colon.Goblet cells	down	-0.0740124	-0.108167	0.000284935576924673	1.20751356689573e-07	0.00613038713869862	1.03738774196908e-05
chr1:179645053-179645554	Colon	Colon.Goblet cells	up	0.0645770943054694	0.0438976886339612	3.76100271676827e-07	0.000235968836346848	2.33894219592671e-05	0.00612355526403311
chr17:27488418-27488919	Colon	Colon.Goblet cells	up	0.0603075267573548	0.0992085495919877	0.000286018104569681	2.50025587770451e-08	0.00614591771702938	2.54542480203735e-06
chr1:87509366-87509867	Colon	Colon.Goblet cells	down	-0.0605866	-0.0882544	0.000269922596709205	5.32346071622553e-06	0.00588823331294386	0.000272917954635257
chr19:45233052-45233553	Colon	Colon.Goblet cells	down	-0.0695504	-0.0487853	1.0789104400588e-08	0.000238534139231964	9.95101436254228e-07	0.0061689879199321
chr1:96871368-96871869	Colon	Colon.Goblet cells	down	-0.0411928	-0.0395417	4.70830864270128e-05	0.000169854645035477	0.00145937227345247	0.0047244267203818
chr10:24592231-24592732	Colon	Colon.Goblet cells	up	0.0559789554893102	0.0388232343353251	7.0446859102352e-08	0.000239050086342924	5.32625922682946e-06	0.00617881469855538
chr18:37720111-37720612	Colon	Colon.Goblet cells	down	-0.0766477	-0.0594531	2.03202992017508e-06	0.000234402850794597	0.000101429617974495	0.00608987273060201
chr13:26576684-26577185	Colon	Colon.Goblet cells	down	-0.0656383	-0.0485359	7.14433031712808e-08	0.000239380304345812	5.38964009131479e-06	0.00618617700627805
chr8:114622008-114622509	Colon	Colon.Goblet cells	up	0.053967704630563	0.0766210085517757	0.000277340879306453	3.51564845085254e-06	0.00600444821777742	0.000193479887433091
chr18:67089572-67090073	Colon	Colon.Goblet cells	down	-0.047655	-0.0418094	4.82231331925448e-06	0.0002291754727607	0.000212261197729238	0.00598600714145734
chr17:79496691-79497192	Colon	Colon.Goblet cells	up	0.0927764793487016	0.0531242040840131	2.38969342321096e-10	0.000240197834842297	3.16579803458401e-08	0.00620025159020395
chr10:75396827-75397328	Colon	Colon.Goblet cells	up	0.018457244888212	0.0225508936335667	0.000174893735674791	5.88537106812397e-05	0.00419446501644121	0.00202087631898134
chr3:9865663-9866164	Colon	Colon.Goblet cells	up	0.0649537777732635	0.0651822723595745	1.13590215383179e-05	0.000218938567867654	0.000442793953983973	0.00577393821496434
chr7:70326053-70326554	Colon	Colon.Goblet cells	down	-0.073991	-0.054862	1.16742298621706e-05	0.00021882713042895	0.000452879721280944	0.00577211602030652
chr14:86421858-86422359	Colon	Colon.Goblet cells	up	0.0463331604738573	0.058911925064035	0.000196384570314953	4.61787165553876e-05	0.00457857845745922	0.00165137367841393
chr3:129215833-129216334	Colon	Colon.Goblet cells	down	-0.0343497	-0.0357467	6.02324227056884e-05	0.000156584105118119	0.00178743435172442	0.00445066485104187
chr11:79237807-79238308	Colon	Colon.Goblet cells	down	-0.03007	-0.0455829	0.0002888560259552	8.28910638535062e-07	0.00619615493346764	5.54446856400692e-05
chr3:135681361-135681862	Colon	Colon.Goblet cells	down	-0.0549779	-0.0372999	1.62081116840063e-07	0.000242618742606756	1.11645961427593e-05	0.00624146902687496
chr8:25465459-25465960	Colon	Colon.Goblet cells	down	-0.0540313	-0.0740078	0.000268364225633351	8.18777744349474e-06	0.00586215883784198	0.000391916931059754
chr7:24736005-24736506	Colon	Colon.Goblet cells	up	0.0258867761723239	0.0294483096833441	0.000164401902567429	6.77642593566328e-05	0.00399200266407006	0.00226688492545689
chr2:5458780-5459281	Colon	Colon.Goblet cells	down	-0.0325349	-0.0388407	0.000266698332648847	9.15620811150137e-06	0.00583470550607577	0.00043050038462549
chr18:43292443-43292944	Colon	Colon.Goblet cells	down	-0.0343978	-0.0542781	0.000282151313705428	3.28448852078272e-06	0.00608970629085025	0.000182452400433814
chr4:45764790-45765291	Colon	Colon.Goblet cells	up	0.0341130364043769	0.0295252953169991	8.14830854346767e-06	0.000226898410986999	0.000333764805389714	0.00593904848067141
chr3:53687726-53688227	Colon	Colon.Goblet cells	down	-0.057753	-0.0316226	6.54981911996029e-12	0.000244413958246254	1.1732783082968e-09	0.00627580832061991
chr18:37730709-37731210	Colon	Colon.Goblet cells	down	-0.0520443	-0.0776191	0.000286609996417093	2.34562334424104e-06	0.00615378612404814	0.000137646590040291
chr6:99374418-99374919	Colon	Colon.Goblet cells	up	0.0244079675780798	0.0343453398897637	0.000283687574663513	3.2892739658699e-06	0.00611415122380324	0.000182643803565547
chr5:139688917-139689418	Colon	Colon.Goblet cells	up	0.0713570340412743	0.0601021593196576	1.49515507120215e-06	0.000241920589723714	7.76745595088436e-05	0.00622846541267991
chr2:119985838-119986339	Colon	Colon.Goblet cells	down	-0.0706639	-0.0935293	0.000286122662814525	2.79673802380968e-06	0.00614719547237404	0.000158986042813891
chr13:72292413-72292914	Colon	Colon.Goblet cells	down	-0.108457	-0.0499744	1.08019350434354e-13	0.000246481301355604	2.76268101911083e-11	0.00632055765979959
chr16:28870753-28871254	Colon	Colon.Goblet cells	down	-0.0695924	-0.115292	0.000283622002936784	4.29381836059011e-06	0.00611370458860523	0.000228465661630477
chr17:34567163-34567664	Colon	Colon.Goblet cells	up	0.0215085230309142	0.0335464623578798	0.00029563733415323	7.24913966024648e-07	0.00630259389291226	4.94344907126133e-05
chr7:39655188-39655689	Colon	Colon.Goblet cells	up	0.0309477875204147	0.04007827227327	0.000144234311227928	8.68771826871592e-05	0.00359580780400145	0.00276576615290305
chr9:101289951-101290452	Colon	Colon.Goblet cells	up	0.0431592613423821	0.0376554627701412	3.11737021355948e-05	0.000198434671935293	0.00104028589998094	0.00533433564258473
chr3:35921212-35921713	Colon	Colon.Goblet cells	down	-0.0481159	-0.0444889	7.48094219111433e-06	0.000233250717878951	0.000309967950927208	0.00606687742998296
chr8:6974661-6975162	Colon	Colon.Goblet cells	down	-0.0369313	-0.0486652	0.000265735728496818	1.25796473651453e-05	0.00581551272643406	0.000563537610637278
chr1:13124317-13124818	Colon	Colon.Goblet cells	down	-0.0665979	-0.0574652	8.30334133968751e-07	0.000247550720602769	4.67342356765013e-05	0.00633963304186528
chr12:75701369-75701870	Colon	Colon.Goblet cells	down	-0.065744	-0.0779261	0.000262462675514526	1.46431478407917e-05	0.00575682211801524	0.00064102096034325
chr4:58671627-58672128	Colon	Colon.Goblet cells	down	-0.0677941	-0.121157	0.00030124698903244	2.6385001062637e-08	0.0063975211556182	2.67219684981992e-06
chr4:141993911-141994412	Colon	Colon.Goblet cells	up	0.0204075382002945	0.0217017949452184	3.05945507521894e-05	0.000202516927997407	0.00102391497670624	0.00541205746082699
chr2:116975580-116976081	Colon	Colon.Goblet cells	down	-0.0288428	-0.0310122	0.000180466274868354	6.4126392320223e-05	0.00429111845870909	0.0021664549379679
chr18:64484384-64484885	Colon	Colon.Goblet cells	down	-0.0424877	-0.0617725	0.000297151580832605	2.6119979985009e-06	0.00632928224179999	0.000150175012719378
chr2:127590783-127591284	Colon	Colon.Goblet cells	up	0.0457572290088825	0.100545866680963	0.000307896464776626	3.4170873180485e-14	0.00650529110072612	1.32846551339684e-11
chr1:33500066-33500567	Colon	Colon.Goblet cells	down	-0.0619713	-0.0363035	5.15413634850304e-11	0.000255663872953635	7.74649077057979e-09	0.00652411896240483
chr5:97056715-97057216	Colon	Colon.Goblet cells	down	-0.0248158	-0.027587	9.14316201145259e-05	0.000138324850792118	0.00250243480112507	0.0040222494315552
chr5:19979261-19979762	Colon	Colon.Goblet cells	down	-0.0714114	-0.0956728	0.000294793139318087	4.68380474986228e-06	0.00629084313692899	0.000244820390987913
chr16:49937712-49938213	Colon	Colon.Goblet cells	up	0.0395111330877903	0.0505050709463268	0.00015680577261275	8.42952903963695e-05	0.00384107926627088	0.00270149393922098
chr7:124347698-124348199	Colon	Colon.Goblet cells	up	0.0362156471298021	0.070929383142441	0.000311031869341621	2.38533992641343e-10	0.00655426702686358	4.04436757995961e-08
chr16:75232075-75232576	Colon	Colon.Goblet cells	down	-0.0752637	-0.107081	0.000303795074614244	2.23049346412882e-06	0.00643859464806267	0.000131342824421847
chr8:29987916-29988417	Colon	Colon.Goblet cells	down	-0.0371194	-0.0429525	0.000307766110345222	1.2552124474932e-06	0.00650354493817243	7.95487241421783e-05
chr19:37265693-37266194	Colon	Colon.Goblet cells	up	0.0275820169198329	0.0322966835418897	0.000146731240402575	9.39267272312713e-05	0.00364207136934426	0.00295295145974162
chr1:25810609-25811110	Colon	Colon.Goblet cells	up	0.0881600100544574	0.0631518415216964	8.7590231802614e-09	0.000260063349673445	8.26312305128065e-07	0.00659615027940512
chr12:82099919-82100420	Colon	Colon.Goblet cells	down	-0.0419249	-0.031828	1.14820805490164e-07	0.000261018661439017	8.20348919476606e-06	0.00661371801277051
chr19:4947511-4948012	Colon	Colon.Goblet cells	down	-0.0540014	-0.0681125	0.000242255936668922	3.17879017037251e-05	0.00540492422762205	0.00121961580983678
chr14:121824667-121825168	Colon	Colon.Goblet cells	up	0.0154168215236975	0.0196985543719111	0.00025964039393462	2.29824537757666e-05	0.00571146020022164	0.000933679651658946
chr1:52100473-52100974	Colon	Colon.Goblet cells	up	0.0372036297634217	0.0335186545755663	1.95167577157562e-05	0.000228245905226795	0.000698661999751619	0.00596858882689651
chr17:85190017-85190518	Colon	Colon.Goblet cells	down	-0.0571126	-0.0751398	0.000300845062102861	5.93781430133653e-06	0.00639129160754917	0.000298685205809555
chr4:108863894-108864395	Colon	Colon.Goblet cells	down	-0.0320051	-0.042041	0.000185436246182447	6.94774643610674e-05	0.00437798469749654	0.00231350621648078
chr1:39405168-39405669	Colon	Colon.Goblet cells	down	-0.0618012	-0.0470485	8.61939611395897e-07	0.000262520855727941	4.83335030382054e-05	0.00664656229789061
chr13:109662072-109662573	Colon	Colon.Goblet cells	down	-0.0268391	-0.0311548	0.000185007064102022	6.98980209541875e-05	0.00437088006435417	0.00232457387617806
chr16:78540365-78540866	Colon	Colon.Goblet cells	up	0.0353698978406134	0.0327428161750274	2.44394679251523e-05	0.000222813240129963	0.000845640340706234	0.00585226076267761
chr4:44734164-44734665	Colon	Colon.Goblet cells	up	0.0475568347377473	0.0536479814201542	0.000261121039687566	2.41590639941714e-05	0.00573570077492254	0.000972621516010537
chr5:42460202-42460703	Colon	Colon.Goblet cells	up	0.0782427386245463	0.0776607558536517	0.000124553927799613	0.00011659665329383	0.00320118153916203	0.00351100931750863
chr4:53246350-53246851	Colon	Colon.Goblet cells	up	0.0712263923404584	0.0694447955594371	0.00015180095122082	9.47910060923173e-05	0.00374540341528886	0.00297669089138415
chr4:117105568-117106069	Colon	Colon.Goblet cells	up	0.0525751167141692	0.0502760759118345	3.03854149487547e-05	0.000215850576448856	0.00101846800599934	0.00571128391516531
chr4:15243241-15243742	Colon	Colon.Goblet cells	up	0.0475565982309041	0.0700760401932132	0.000315743521393374	1.80559004369478e-06	0.00663019512400543	0.000109102938460296
chr4:69650611-69651112	Colon	Colon.Goblet cells	up	0.0310140209493852	0.0350308562661628	0.000301634288784048	6.9609913926779e-06	0.00640175690685858	0.000341545923743583
chr12:69475274-69475775	Colon	Colon.Goblet cells	up	0.0234273863601863	0.0225931710638307	4.35197402018399e-05	0.000201086696944768	0.00137105788411708	0.00538699836303928
chr12:40176999-40177500	Colon	Colon.Goblet cells	up	0.0461917301497682	0.038964453426803	2.40028493856902e-05	0.000226495457183256	0.000833641891823671	0.0059307787606155
chr1:33499533-33500034	Colon	Colon.Goblet cells	down	-0.0466024	-0.0323878	2.57323140497977e-07	0.000267161886443423	1.68473070069898e-05	0.00674805284381712
chr5:18359299-18359800	Colon	Colon.Goblet cells	down	-0.0307234	-0.0270503	2.64996874935981e-05	0.00022339381675043	0.000906047378841185	0.00586416873839098
chr1:165594818-165595319	Colon	Colon.Goblet cells	down	-0.0348049	-0.0335075	1.80199580686299e-05	0.00023584159180078	0.000653662230962629	0.00612141849822743
chr6:31111151-31111652	Colon	Colon.Goblet cells	up	0.0247541130286134	0.0252495565312038	4.01157027077702e-05	0.00020607257235401	0.00128584049644608	0.00548985870446086
chr15:6435723-6436224	Colon	Colon.Goblet cells	down	-0.0503053	-0.0589644	7.94483511782507e-05	0.000162163377318516	0.00222251585968971	0.00456828878542732
chr2:85266763-85267264	Colon	Colon.Goblet cells	up	0.0334799627958752	0.0531374035051362	0.000326361193577067	1.78106851124581e-09	0.00680159479395079	2.44998464565608e-07
chr11:97435724-97436225	Colon	Colon.Goblet cells	down	-0.0432446	-0.0414285	7.70810212308711e-05	0.000166438289721352	0.00216696385505694	0.00465759363795241
chr19:33589502-33590003	Colon	Colon.Goblet cells	down	-0.0471977	-0.0278146	4.38037033807545e-09	0.000271038239233072	4.44953579818261e-07	0.00682698849482875
chr1:165849447-165849948	Colon	Colon.Goblet cells	up	0.0519129118632853	0.0522644418541112	3.68253673672053e-05	0.000212330534928762	0.00119809003678522	0.00563126190485484
chr7:145111259-145111760	Colon	Colon.Goblet cells	up	0.0531640623206375	0.0404444137797133	1.09052443592336e-07	0.00027073901888352	7.83203871046286e-06	0.00682698849482875
chr15:78078339-78078840	Colon	Colon.Goblet cells	up	0.0287185537526572	0.0334887628092276	8.95450768550021e-05	0.000154203749929134	0.00246003533490468	0.00439033019770041
chr9:90049003-90049504	Colon	Colon.Goblet cells	up	0.0350306796469827	0.0521241450048102	0.000328002195844481	4.63919900877229e-07	0.00682119471171988	3.3692646226789e-05
chr2:106855921-106856422	Colon	Colon.Goblet cells	down	-0.0937903	-0.0730593	5.725486276878e-07	0.000271204515943894	3.39197115939909e-05	0.00682770491797945
chr2:167588734-167589235	Colon	Colon.Goblet cells	down	-0.0428813	-0.0415306	4.57601581913119e-06	0.000263994191777308	0.000203257706239213	0.00667670208328217
chr1:152624444-152624945	Colon	Colon.Goblet cells	down	-0.0605035	-0.0616145	0.000223870152485572	5.16755014936575e-05	0.00507276517896952	0.00181135322399432
chr7:101823092-101823593	Colon	Colon.Goblet cells	up	0.0198658012825525	0.028341988673175	0.000327397365331426	1.18452429872404e-06	0.00681069455892183	7.55960523772297e-05
chr4:73792264-73792765	Colon	Colon.Goblet cells	up	0.0392105407455925	0.0363253191347573	6.2449427452979e-06	0.000262164270519305	0.000265866442878284	0.00664027707040526
chr17:85056628-85057129	Colon	Colon.Goblet cells	down	-0.0610852	-0.0487917	1.9172973778524e-07	0.000274380798575446	1.29580595563441e-05	0.00689462047576151
chr9:53706110-53706611	Colon	Colon.Goblet cells	down	-0.0555806	-0.0998861	0.000334185981302114	3.62017495223246e-09	0.00692023375134785	4.53166785411732e-07
chr13:40649252-40649753	Colon	Colon.Goblet cells	up	0.0812878874238467	0.0581926563920809	1.37330800707513e-07	0.000275597274855996	9.62014255994216e-06	0.00691881121751281
chr4:107123330-107123831	Colon	Colon.Goblet cells	up	0.0453225860723219	0.0447958074175199	4.73557326574858e-05	0.000205474768394609	0.00146461887901374	0.00547607330455224
chr15:89826523-89827024	Colon	Colon.Goblet cells	down	-0.0209292	-0.031804	0.000328875257642465	1.96897684558326e-06	0.00683205520368229	0.000117774881357202
chr1:77702986-77703487	Colon	Colon.Goblet cells	down	-0.0502815	-0.0359305	1.63610161956135e-07	0.000277873001489233	1.12529961258207e-05	0.0069554479783347
chr4:141259370-141259871	Colon	Colon.Goblet cells	up	0.0323460594154544	0.0340639438506309	0.000106555326953805	0.000143622798417367	0.00282268084240493	0.00414535597236015
chr11:103094427-103094928	Colon	Colon.Goblet cells	up	0.0297061114860873	0.0341416088033573	3.19918695655111e-05	0.000225876734971965	0.0010634234741041	0.00591912545840895
chr1:42695476-42695977	Colon	Colon.Goblet cells	down	-0.0712067	-0.0861254	0.000310158677492517	9.8205733121678e-06	0.00654383714485046	0.000455350589571906
chr15:91811948-91812449	Colon	Colon.Goblet cells	down	-0.0433448	-0.0665175	0.000326960549662333	3.59161548531234e-06	0.00680784102175341	0.000197183017052877
chr10:117024816-117025317	Colon	Colon.Goblet cells	up	0.0294791699730381	0.0354979397787401	8.05813042912806e-05	0.000171860229524186	0.00224867202040595	0.00477339336359158
chr2:129529173-129529674	Colon	Colon.Goblet cells	down	-0.0616802	-0.0366164	2.34877675046259e-08	0.000281286228823074	1.99615272971515e-06	0.00702926808926355
chr1:14533041-14533542	Colon	Colon.Goblet cells	down	-0.0537201	-0.102278	0.000342887399877749	1.81399907094023e-10	0.00706500415113889	3.19899792175293e-08
chr8:46651812-46652313	Colon	Colon.Goblet cells	up	0.0281961834032768	0.0317596736872282	0.000216199290676096	6.28431403322743e-05	0.00493669532758371	0.00213314592802672
chr16:21203335-21203836	Colon	Colon.Goblet cells	up	0.0208152909308048	0.0208153159572587	3.85336579908546e-05	0.0002222307687437	0.0012438715897834	0.00584497287789836
chr1:192312980-192313481	Colon	Colon.Goblet cells	down	-0.0566821	-0.0643489	0.000256260915858048	3.93486869071713e-05	0.005651711986548	0.00144581500013442
chr2:165633013-165633514	Colon	Colon.Goblet cells	up	0.0231473363750371	0.0289352308315214	0.000215315828648767	6.48298732401609e-05	0.00491899420907848	0.00218589024036625
chr4:125419459-125419960	Colon	Colon.Goblet cells	up	0.0575815754281093	0.0660769202868112	0.000311596361388913	1.2160268639999e-05	0.00656311872499618	0.000547268293409052
chr1:38055139-38055640	Colon	Colon.Goblet cells	down	-0.0342964	-0.0396677	0.000179328303628528	8.96859978937108e-05	0.00427375087803099	0.00284059143747044
chr10:24755386-24755887	Colon	Colon.Goblet cells	up	0.0452907222928423	0.0546643531504937	0.00032074954752221	9.65409126720632e-06	0.00670720318586903	0.000449773092089644
chr2:50789562-50790063	Colon	Colon.Goblet cells	up	0.0487667773932746	0.0474109530497757	0.000135227681358076	0.00012665869219796	0.00341193070958474	0.00376247249111652
chr9:57947520-57948021	Colon	Colon.Goblet cells	up	0.0402257772983039	0.0613606876625211	0.000350410772247384	5.61760517630843e-08	0.00717513976275998	5.24870678566956e-06
chr5:113989529-113990030	Colon	Colon.Goblet cells	up	0.0396326856513821	0.0462483861902395	0.000170880549265348	9.84388519687147e-05	0.00411923352702087	0.00306301891383776
chr18:5931859-5932360	Colon	Colon.Goblet cells	down	-0.0621912	-0.0770426	0.000298190514989034	2.03090836817636e-05	0.00634447211062746	0.000841749461360394
chr5:37753300-37753801	Colon	Colon.Goblet cells	up	0.0679651848074282	0.0413463694033909	3.32004031913805e-14	0.000289322750869769	9.37710254085089e-12	0.00719924089767
chr13:15538324-15538825	Colon	Colon.Goblet cells	down	-0.0701278	-0.0907365	0.000188068906310803	8.71695256519473e-05	0.00442710503183947	0.00277325049313359
chr14:34769582-34770083	Colon	Colon.Goblet cells	down	-0.0493877	-0.0329898	1.39071493905917e-08	0.000289896818801637	1.24071249854455e-06	0.00720762280550658
chr5:98182074-98182575	Colon	Colon.Goblet cells	down	-0.0687426	-0.0776223	0.000109120555202572	0.000152403424214802	0.00287888619405058	0.0043463352270999
chr19:34254348-34254849	Colon	Colon.Goblet cells	up	0.0541828303760631	0.0578813156812707	0.000133937273430367	0.000130304077932893	0.00338867764973166	0.00384645335637376
chr11:103093793-103094294	Colon	Colon.Goblet cells	up	0.0358235305140547	0.0498505741294116	0.000206603160344565	7.56121011502357e-05	0.00476224826090814	0.0024747577471066
chr2:167485642-167486143	Colon	Colon.Goblet cells	up	0.0197956366078393	0.0190557903822619	0.000112545847975529	0.000149543978947013	0.00294984377046262	0.00428811225622169
chr4:50369178-50369679	Colon	Colon.Goblet cells	down	-0.0768152	-0.0989611	0.000294109926401398	2.39439849542e-05	0.0062841333945317	0.000965686415672069
chr15:98927504-98928005	Colon	Colon.Goblet cells	up	0.0301150029286706	0.0378030315198604	0.000244063817739678	5.17900045278764e-05	0.005437250460934	0.00181443372583798
chr14:15980976-15981477	Colon	Colon.Goblet cells	down	-0.0313445	-0.0266818	1.84707862733752e-07	0.000291795857456176	1.25644666367277e-05	0.00724277485298041
chr9:118714424-118714925	Colon	Colon.Goblet cells	up	0.0603229056243423	0.0655448423894234	0.000245834852709784	5.16018640875003e-05	0.00547134061821144	0.00180923727123044
chr3:53557425-53557926	Colon	Colon.Goblet cells	down	-0.0239684	-0.0289879	0.000307385414208992	1.86498657332894e-05	0.00649751469678332	0.00078346103140101
chr5:148746709-148747210	Colon	Colon.Goblet cells	up	0.0227892273246747	0.050170230858176	0.000357921696372316	6.0208142898292e-14	0.00729211294691044	2.22425849098977e-11
chr6:126182227-126182728	Colon	Colon.Goblet cells	up	0.0367963915619086	0.0311570524228713	1.54185859051484e-05	0.000265940627232628	0.000572710139510606	0.00672094185460226
chr7:24293410-24293911	Colon	Colon.Goblet cells	down	-0.0610937	-0.0342122	4.57912846758396e-11	0.000294637234510473	6.96676577647966e-09	0.00729868311307164
chr4:34161406-34161907	Colon	Colon.Goblet cells	down	-0.0732359	-0.0734988	2.68912513733673e-06	0.000288311417954444	0.000128895516735797	0.00717850670029807
chr4:71422061-71422562	Colon	Colon.Goblet cells	up	0.0372921613463758	0.0333574756457301	4.44890498123573e-05	0.000225555445589258	0.0013957889025019	0.00591184248938321
chr2:170526441-170526942	Colon	Colon.Goblet cells	up	0.0396736355185172	0.0541263927891828	0.000327282073218902	1.12501700845311e-05	0.00680954735451111	0.000512399577598795
chr12:17011449-17011950	Colon	Colon.Goblet cells	down	-0.0211003	-0.0258416	0.000279154133788187	3.42234356200583e-05	0.00603552932020172	0.00129125505682002
chr4:152131310-152131811	Colon	Colon.Goblet cells	up	0.0214785485464343	0.0214134810785181	4.8567109958268e-05	0.000221670862502773	0.00149652347703462	0.00583470753147626
chr4:43523313-43523814	Colon	Colon.Goblet cells	down	-0.0378422	-0.0412612	0.000147371120435466	0.00012378500341648	0.00365595700939806	0.00369158781026715
chr7:73617039-73617540	Colon	Colon.Goblet cells	down	-0.0351349	-0.04165	0.0001532624197214	0.000119107452362362	0.00377394866221125	0.00357532242798835
chr11:69621741-69622242	Colon	Colon.Goblet cells	down	-0.0631863	-0.0337496	2.82024602893545e-13	0.000297726221161619	6.70947850643023e-11	0.00735648735590552
chr8:123894752-123895253	Colon	Colon.Goblet cells	up	0.028938931767154	0.0269984191592346	1.29338256032124e-05	0.000273188760875614	0.000494011255927238	0.0068684652699747
chr5:66338017-66338518	Colon	Colon.Goblet cells	up	0.0437924205504678	0.053696270660802	0.000292140322436222	2.81926297908226e-05	0.00625527031281866	0.00110722878146216
chr12:102736807-102737308	Colon	Colon.Goblet cells	up	0.0273653042730613	0.0404494709923677	0.000344483149537684	5.51073856307561e-06	0.00708988061233027	0.00027967921451225
chr17:69475277-69475778	Colon	Colon.Goblet cells	down	-0.0817129	-0.0546617	2.76233363746099e-08	0.000298671199684128	2.30593116426849e-06	0.007371819531005
chr6:31133846-31134347	Colon	Colon.Goblet cells	up	0.045668453359959	0.0353978320349213	2.10468170111186e-06	0.000294534008762374	0.000104787474365912	0.00729745211568123
chr3:107597050-107597551	Colon	Colon.Goblet cells	down	-0.0761212	-0.0777961	3.9625204330768e-05	0.000236475966873017	0.00127367796019004	0.00613037391247913
chr6:32931265-32931766	Colon	Colon.Goblet cells	down	-0.025722	-0.0258219	2.198068626048e-05	0.000263177423208221	0.000771667568978205	0.00665975183855976
chr2:132043015-132043516	Colon	Colon.Goblet cells	up	0.0289502071090674	0.0525022861638985	0.000366863127114031	1.73973947880358e-08	0.00743317696567443	1.85570849773885e-06
chr8:103551970-103552471	Colon	Colon.Goblet cells	up	0.0501693463385463	0.0491995869473601	1.39381992157479e-06	0.000298360075910225	7.29942903915304e-05	0.00736814260652282
chr3:81535380-81535881	Colon	Colon.Goblet cells	down	-0.0460987	-0.0278924	5.02271264654474e-08	0.000302322044305765	3.92823387988716e-06	0.00743903226673602
chr4:15242618-15243119	Colon	Colon.Goblet cells	up	0.067021098179791	0.0679142651087517	4.38864591722747e-05	0.000233188674176879	0.00138101528806678	0.00606687742998296
chr5:75387849-75388350	Colon	Colon.Goblet cells	up	0.0166196002573046	0.0276338674811886	0.000367956261701169	9.28949885741642e-09	0.00744978904483019	1.05264770967926e-06
chr2:146836250-146836751	Colon	Colon.Goblet cells	down	-0.0686229	-0.0656815	7.31143234531342e-05	0.000200291322005007	0.00207859675887545	0.00537364942420794
chr12:73341890-73342391	Colon	Colon.Goblet cells	down	-0.0296968	-0.0369739	0.000200921880410483	8.82442898920635e-05	0.00465965801559658	0.00280143766972431
chr16:30171699-30172200	Colon	Colon.Goblet cells	up	0.0367958348044972	0.0366975874869086	5.78234056958116e-05	0.000216920818579689	0.00172936130782083	0.00573371910541231
chrX:162757449-162757950	Colon	Colon.Goblet cells	down	-0.0929395	-0.0751399	8.69803723123723e-06	0.000286256047918789	0.000352469600869509	0.00713384610534578
chr10:123730097-123730598	Colon	Colon.Goblet cells	down	-0.0469117	-0.0427331	2.65476396781039e-05	0.000259311060967659	0.000907459301223531	0.0065875930898342
chr14:118907533-118908034	Colon	Colon.Goblet cells	up	0.0431413383888455	0.0560236390793468	0.000367840916135581	8.71767363125772e-07	0.00744855998910967	5.78852679853591e-05
chr13:4034943-4035444	Colon	Colon.Goblet cells	up	0.0198159562020812	0.0198551969994545	9.36194969651397e-05	0.000180790289473583	0.00255182279360516	0.00495678830867847
chr19:54873929-54874430	Colon	Colon.Goblet cells	down	-0.0590098	-0.0621974	0.000152383615637247	0.000126808179465062	0.00375705952252737	0.00376609242189496
chr8:89387249-89387750	Colon	Colon.Goblet cells	down	-0.0949522	-0.06452	8.0547733937612e-10	0.000307606896029364	9.47384516189934e-08	0.00753017520392862
chr13:6255258-6255759	Colon	Colon.Goblet cells	up	0.0427576019872962	0.0369068314732147	1.88945677538416e-06	0.000303303233390526	9.5501986712493e-05	0.00746182881656074
chr2:132212258-132212759	Colon	Colon.Goblet cells	up	0.0299292334996141	0.0409106445545592	0.000280805055312142	4.11357282720777e-05	0.00606641273139395	0.00150015552229036
chr8:25305953-25306454	Colon	Colon.Goblet cells	down	-0.049254	-0.0535907	0.000168372585571915	0.000116593497195346	0.00406740784911889	0.00351100931750863
chr6:35173186-35173687	Colon	Colon.Goblet cells	up	0.0284442470410599	0.0312772502772841	0.000137585149012366	0.000142594855802302	0.00346279220454101	0.00412224059456835
chr18:82914911-82915412	Colon	Colon.Goblet cells	down	-0.0345591	-0.0282262	2.04914577704568e-06	0.000305248102554787	0.000102246523858379	0.0074924957666894
chr13:46043517-46044018	Colon	Colon.Goblet cells	up	0.0251980075467147	0.0219169011923973	8.00171914486259e-06	0.00029333117665892	0.000328352303464336	0.00727161532478038
chr6:88622769-88623270	Colon	Colon.Goblet cells	down	-0.067555	-0.0936214	0.000375996382813779	7.71936581675898e-07	0.00757320492151176	5.21713549219022e-05
chr5:118504960-118505461	Colon	Colon.Goblet cells	up	0.0352367763560078	0.0468168307975207	0.000344198095936146	1.23249619925144e-05	0.00708558445181508	0.000553948728604539
chr4:154222984-154223485	Colon	Colon.Goblet cells	up	0.043944660802897	0.0369091325127195	2.24010357073613e-06	0.000307755431685561	0.000110241400237971	0.0075305892464448
chr1:59166135-59166636	Colon	Colon.Goblet cells	up	0.0364970638954696	0.0505766628407786	0.000373374535008928	1.71356848275039e-06	0.00754056701182309	0.00010437530920467
chr3:131083694-131084195	Colon	Colon.Goblet cells	up	0.0584266327462887	0.0457776208589004	1.20887564155055e-08	0.000313859744746183	1.09715525020326e-06	0.00764701457445128
chr7:45916628-45917129	Colon	Colon.Goblet cells	up	0.0213450427937131	0.0281791934516366	0.000360093837742604	6.96311927929298e-06	0.00732541887288972	0.000341545923743583
chr5:143635467-143635968	Colon	Colon.Goblet cells	down	-0.0585352	-0.0395912	1.08948779432795e-07	0.000314559191791558	7.82909260068486e-06	0.00765994899353937
chr3:116389774-116390275	Colon	Colon.Goblet cells	up	0.0370272011555288	0.0345076808046948	7.09802538675378e-05	0.000213518636866765	0.00203361858490309	0.00565946860957429
chr1:52354164-52354665	Colon	Colon.Goblet cells	up	0.0530722833988859	0.0510088226610568	0.000198034337007097	9.96159222017009e-05	0.00461073318300094	0.00309258549273825
chr3:80708961-80709462	Colon	Colon.Goblet cells	down	-0.0285931	-0.0346891	0.000374302053796065	2.59628849005338e-06	0.00755470560725877	0.000149713811622498
chr4:154221932-154222433	Colon	Colon.Goblet cells	up	0.0321352658537172	0.0421708074899743	0.000316277915741801	2.70156037050449e-05	0.00663813536505106	0.00106838992789905
chr6:41478761-41479262	Colon	Colon.Goblet cells	up	0.0607225076040395	0.0842216005345972	0.000343779667901435	1.49198275094999e-05	0.00708017835755488	0.000651459310143344
chr6:99374921-99375422	Colon	Colon.Goblet cells	up	0.0291323350853456	0.035480848086897	0.000308165432836451	3.26271315164945e-05	0.00650895625020641	0.00124585320858872
chr12:25781151-25781652	Colon	Colon.Goblet cells	up	0.0684336574515471	0.0701561283667729	0.000317748991543087	2.86006224853193e-05	0.00665896194441721	0.00111938221549705
chr11:72917568-72918069	Colon	Colon.Goblet cells	down	-0.0373218	-0.0474588	0.00020866998048194	9.65235202346068e-05	0.00480663789613341	0.00301581245813921
chr18:70472254-70472755	Colon	Colon.Goblet cells	down	-0.0559172	-0.0773869	0.000370272841598337	6.94835517310731e-06	0.00748890556288482	0.000341084922161619
chr4:138543182-138543683	Colon	Colon.Goblet cells	up	0.0416417452147031	0.037681817445554	1.3680709456749e-05	0.000295559520982753	0.000519145382219425	0.00731222837401957
chr6:41638050-41638551	Colon	Colon.Goblet cells	down	-0.0975238	-0.0989156	5.00881982530834e-06	0.000312576558856828	0.000219760962267849	0.0076184737934568
chr16:69948581-69949082	Colon	Colon.Goblet cells	down	-0.0427097	-0.0341231	1.27348759470358e-06	0.000320826262400054	6.76014623918994e-05	0.00778197780500231
chr8:125067528-125068029	Colon	Colon.Goblet cells	up	0.0443692884566846	0.0496921548895274	3.11291624399994e-05	0.000271016453840524	0.00103930842386928	0.00682698849482875
chr7:45316515-45317016	Colon	Colon.Goblet cells	up	0.0188271568177739	0.0272921319498035	0.000363019473608943	1.09712942938182e-05	0.0073695385886668	0.00050137306967449
chr2:148012780-148013281	Colon	Colon.Goblet cells	down	-0.0685314	-0.0426935	1.17723301208882e-07	0.000325636397391755	8.36700870567968e-06	0.00786785325346449
chr1:165018651-165019152	Colon	Colon.Goblet cells	down	-0.038765	-0.0528617	0.000348096958322622	1.76462414855197e-05	0.00713996829093914	0.000748217105152274
chr15:64890433-64890934	Colon	Colon.Goblet cells	down	-0.0346402	-0.0326643	9.07006460175054e-05	0.000202121764878426	0.00248577027833943	0.00540573609308656
chr14:105870397-105870898	Colon	Colon.Goblet cells	down	-0.0648201	-0.0559134	1.21281842195538e-05	0.000301371568726927	0.000467959791855463	0.00742636856060845
chr1:23953977-23954478	Colon	Colon.Goblet cells	up	0.0486138530895263	0.0977592929582587	0.000397484992597914	3.07620704300034e-11	0.00792638336833749	6.48104631096517e-09
chr10:128303695-128304196	Colon	Colon.Goblet cells	up	0.0169274275422361	0.023541664194561	0.000358367219041707	1.44331872268926e-05	0.00729900805805265	0.00063366107877062
chr1:192313543-192314044	Colon	Colon.Goblet cells	down	-0.0662745	-0.059479	5.53038057291988e-06	0.000316817785678016	0.000239560199974536	0.00769844629694144
chr19:45204565-45205066	Colon	Colon.Goblet cells	up	0.0798271685887266	0.0658552074356119	4.45135491764756e-05	0.000256983217717217	0.00139623619654578	0.0065461730985931
chr9:118621793-118622294	Colon	Colon.Goblet cells	up	0.0671941707169363	0.0880655240725215	0.000368355271953402	1.12618787432592e-05	0.00745676007089633	0.00051270384555911
chr11:59135333-59135834	Colon	Colon.Goblet cells	up	0.0359900952333777	0.0460124194341024	0.00035018264279014	1.90807992263867e-05	0.00717303496356259	0.000798885016240229
chr7:100930814-100931315	Colon	Colon.Goblet cells	down	-0.0462172	-0.062288	0.000375218417326799	9.30938503735329e-06	0.00756389302048217	0.000435948491551688
chr15:84896125-84896626	Colon	Colon.Goblet cells	up	0.0671865725190942	0.0526364515334653	6.22878411256277e-08	0.000332576576743404	4.77559967064367e-06	0.00800291374493983
chr11:43393995-43394496	Colon	Colon.Goblet cells	up	0.0527365365788114	0.0474077636386539	2.09501890775412e-06	0.000328056662667592	0.000104420797983961	0.00791090681022174
chr7:30314567-30315068	Colon	Colon.Goblet cells	down	-0.0534482	-0.0451463	0.000200153181823558	0.000112192076001691	0.00464951836914711	0.00339713718535639
chr11:48824129-48824630	Colon	Colon.Goblet cells	down	-0.0369577	-0.0418366	5.3377278020134e-05	0.000251613746590339	0.00162056506958277	0.00643039638572336
chr4:129874713-129875214	Colon	Colon.Goblet cells	up	0.0350401773551597	0.0356241272623447	3.71895676118149e-05	0.000272111357646219	0.00120765460955422	0.00684769211057318
chr10:40347438-40347939	Colon	Colon.Goblet cells	up	0.0371850726540658	0.0273601248306985	1.27252054443261e-07	0.000334861662139111	8.96479214969037e-06	0.00804653744423435
chr13:51026482-51026983	Colon	Colon.Goblet cells	up	0.0416880498518058	0.0598026738776659	0.00040018933826895	1.44261403090005e-06	0.00796749093084343	9.01676763311621e-05
chr15:91826651-91827152	Colon	Colon.Goblet cells	down	-0.0274606	-0.0373796	0.000348550674930137	2.25799959484428e-05	0.00714819910573211	0.000921030062147148
chr6:124425065-124425566	Colon	Colon.Goblet cells	up	0.0252056253866613	0.0300753975927173	0.000389686687684851	5.44138918220869e-06	0.0077993979707108	0.000277398927423151
chr1:62712737-62713238	Colon	Colon.Goblet cells	down	-0.052015	-0.0362453	2.71383227754742e-07	0.000335856289139864	1.75997574806369e-05	0.00806191116028477
chr19:4720201-4720702	Colon	Colon.Goblet cells	up	0.0223510378426074	0.0296704036401612	0.000406892430229462	4.3325590726575e-07	0.00807617489756116	3.17020998510788e-05
chr3:130494488-130494989	Colon	Colon.Goblet cells	up	0.0423860769236925	0.0502461563287907	0.000142662584582086	0.00016133423166263	0.00356706178790268	0.00455245728131195
chr2:167864149-167864650	Colon	Colon.Goblet cells	up	0.041730012239421	0.0491164285125364	0.000294666523742174	5.23766692598298e-05	0.0062891257006434	0.00183357349173876
chr19:48413785-48414286	Colon	Colon.Goblet cells	up	0.0599419845159819	0.0661275464462329	0.000150687943759689	0.000154803705722569	0.00372130974735092	0.00440373254599224
chr10:121781719-121782220	Colon	Colon.Goblet cells	up	0.0406210360928725	0.0363550026605971	7.14835849502655e-05	0.00023398564974144	0.00204288696369712	0.00608292429147864
chr10:61081334-61081835	Colon	Colon.Goblet cells	up	0.0524689705459279	0.0435867507200586	1.80635972475079e-05	0.000304210494604266	0.000655070900022087	0.00747764246963884
chr3:94456398-94456899	Colon	Colon.Goblet cells	up	0.0181231299892703	0.0259631693606619	0.000392484163359089	5.83172569429774e-06	0.00784157242634436	0.000293999635695626
chr3:138223422-138223923	Colon	Colon.Goblet cells	up	0.0487538529723272	0.0393550659136583	1.49478596103986e-06	0.000335941602468312	7.76745595088436e-05	0.00806253931459117
chr16:74070322-74070823	Colon	Colon.Goblet cells	down	-0.048561	-0.0599896	0.00027279521273736	6.56597854746018e-05	0.00593328855127723	0.00220840767236917
chr4:3339412-3339913	Colon	Colon.Goblet cells	up	0.0464993959577621	0.0675298182315225	0.000404785109646962	2.03214637528925e-06	0.00803785890196128	0.000121075245512699
chr6:23250335-23250836	Colon	Colon.Goblet cells	down	-0.0704384	-0.0881224	0.000360882805306349	2.00415230291401e-05	0.00733375663091479	0.00083293913957602
chr7:120729521-120730022	Colon	Colon.Goblet cells	up	0.0355798939746889	0.0408747679355815	0.000271180128331294	6.7679818744079e-05	0.0059074196088768	0.00226628474855665
chr3:51534011-51534512	Colon	Colon.Goblet cells	down	-0.0330137	-0.0346435	0.000144379013243728	0.000162687095290782	0.00359875712312522	0.00457831175535594
chr5:105061813-105062314	Colon	Colon.Goblet cells	up	0.0572353995227368	0.0830252162046759	0.000412788175484215	1.37053356822428e-07	0.00816876979521415	1.15612478642801e-05
chr2:102048677-102049178	Colon	Colon.Goblet cells	up	0.0232999209540549	0.0342066511688172	0.000415432080228433	2.07800978189549e-07	0.00820981237237746	1.66532754531576e-05
chr11:76328797-76329298	Colon	Colon.Goblet cells	down	-0.0485979	-0.0353089	4.32201878499707e-06	0.000334129622777762	0.000193912497686261	0.00803319507009554
chr5:96176924-96177425	Colon	Colon.Goblet cells	up	0.0492139830410072	0.0619827589944119	0.000332159635273479	3.5981821389084e-05	0.00688664172180158	0.00134531154962659
chr9:110330282-110330783	Colon	Colon.Goblet cells	up	0.044007526433767	0.0430864427175871	0.000147673485649458	0.000163357520490334	0.00366277581296831	0.00459054500839452
chr7:32498996-32499497	Colon	Colon.Goblet cells	up	0.096377539186084	0.0597499872600549	3.13173922687384e-08	0.000346708883672241	2.57674401657867e-06	0.00826115049428562
chr6:22010242-22010743	Colon	Colon.Goblet cells	up	0.0272005439883876	0.0383796412073952	0.000392964500323072	8.72606554064131e-06	0.00785001871622815	0.000413749053368585
chr16:74839960-74840461	Colon	Colon.Goblet cells	down	-0.0904572	-0.0774847	5.354982918779e-05	0.000262260178571514	0.00162471826509022	0.00664147227989786
chr17:67861740-67862241	Colon	Colon.Goblet cells	down	-0.0771153	-0.0541581	3.9954145532642e-07	0.000345643916619142	2.46336913833751e-05	0.00824314784282799
chr17:31352858-31353359	Colon	Colon.Goblet cells	up	0.0290894879641482	0.0269847641399182	5.67567461703649e-05	0.000258222625992853	0.0017030646887955	0.00657096325419446
chr18:73540921-73541422	Colon	Colon.Goblet cells	up	0.0626071165002825	0.0555026991001861	1.61282806606706e-05	0.000316203391897368	0.000594856897018927	0.00768792319755879
chr15:46784508-46785009	Colon	Colon.Goblet cells	up	0.0617741106805898	0.045911530736559	1.18754881394006e-05	0.000323354424864516	0.000459303888687054	0.0078269361944079
chr8:71988365-71988866	Colon	Colon.Goblet cells	down	-0.0270832	-0.0374941	0.000414271148174885	1.68029567352487e-06	0.00819043200116782	0.000102747910652443
chr7:3134703-3135204	Colon	Colon.Goblet cells	up	0.0360433562003657	0.0285352543431255	3.16635175193605e-07	0.000347588447949851	2.0113415865432e-05	0.00827653022468257
chr14:31890994-31891495	Colon	Colon.Goblet cells	down	-0.065106	-0.0645012	0.000239602133460491	9.32631415463588e-05	0.00536118944652912	0.00293547406891205
chr17:53461880-53462381	Colon	Colon.Goblet cells	up	0.0686154697993479	0.0689584635388822	0.000270619546555868	7.40930031641987e-05	0.00590060556093241	0.0024308746325729
chr16:62942500-62943001	Colon	Colon.Goblet cells	up	0.0370151069476789	0.047461761735319	0.00035615495138718	2.69795438948751e-05	0.00726480425230421	0.00106727348932254
chr2:48332763-48333264	Colon	Colon.Goblet cells	up	0.0391204596550107	0.0374769051579324	2.06672105414418e-05	0.000311696421255429	0.000733298665746696	0.00760518067820277
chr19:4945022-4945523	Colon	Colon.Goblet cells	down	-0.0381848	-0.0436413	0.000193654754105759	0.000129042732611821	0.00453432195550376	0.00381914378352385
chr16:37683190-37683691	Colon	Colon.Goblet cells	up	0.0288796945583434	0.0507866082280381	0.000426424915166879	1.11501230281283e-09	0.00837364131527423	1.6273807506118e-07
chr3:34641393-34641894	Colon	Colon.Goblet cells	down	-0.0746167	-0.165125	0.000427048774460756	1.89076823765922e-11	0.0083810627534863	4.18421486021862e-09
chr14:11852364-11852865	Colon	Colon.Goblet cells	up	0.0418740602116293	0.0573953935398972	0.00040973371856033	5.25340375430607e-06	0.00811964831280962	0.000269732107865631
chr4:116268210-116268711	Colon	Colon.Goblet cells	down	-0.0439314	-0.0539493	0.000224962983828121	0.000108435267602122	0.00509244918506569	0.00330540859665779
chr6:48901304-48901805	Colon	Colon.Goblet cells	up	0.0644853549860691	0.0602292263138294	3.55329654507469e-05	0.000291480610011839	0.00116270242853585	0.0072362675789845
chr14:63237149-63237650	Colon	Colon.Goblet cells	up	0.0534872406467095	0.0437190796045871	3.26371352553323e-06	0.000347590105093991	0.000152574130345393	0.00827653022468257
chr4:58286625-58287126	Colon	Colon.Goblet cells	up	0.0441779935272136	0.0394276287420874	9.82723992535509e-05	0.000219501042240957	0.00264517755232751	0.00578429587806787
chr11:79747784-79748285	Colon	Colon.Goblet cells	up	0.0306576909658384	0.0273242152035888	2.76106158710842e-05	0.000305672284452795	0.00093744745826409	0.00749363951646308
chr17:70720631-70721132	Colon	Colon.Goblet cells	down	-0.0757167	-0.0618851	1.05071957069447e-06	0.000353581828478575	5.75926984951747e-05	0.00838551170430948
chr12:69131932-69132433	Colon	Colon.Goblet cells	down	-0.0354812	-0.0522492	0.000430499141708967	3.34717441418846e-07	0.00843299504219351	2.52928752199422e-05
chr5:124049229-124049730	Colon	Colon.Goblet cells	down	-0.0320514	-0.0263351	1.14407036948485e-06	0.000354427087428038	6.18147160910844e-05	0.00839870814659555
chr10:45017814-45018315	Colon	Colon.Goblet cells	up	0.0282861525631451	0.0356937691727572	0.000326347754707089	4.74689906650695e-05	0.00680159479395079	0.00169041936741682
chr6:51173427-51173928	Colon	Colon.Goblet cells	down	-0.0261932	-0.0339103	0.000400703753386166	1.15059039474676e-05	0.00797423867997791	0.000521954515878479
chr11:96578766-96579267	Colon	Colon.Goblet cells	down	-0.0669131	-0.0545742	3.34240846092256e-05	0.00030014889264925	0.00110429902807683	0.00740561029810916
chr14:62553733-62554234	Colon	Colon.Goblet cells	up	0.0341248376977926	0.0471631224333626	0.000428143917517113	2.03870404525845e-06	0.00839735332013094	0.000121412886302135
chr16:30211020-30211521	Colon	Colon.Goblet cells	up	0.051581489545476	0.0524910263674477	8.55437520635159e-05	0.000237873736374358	0.002368245072613	0.00615541189613063
chr2:19270713-19271214	Colon	Colon.Goblet cells	down	-0.0855469	-0.0478077	6.0104627984311e-11	0.000361474615515997	8.90587258934053e-09	0.00853775772486877
chr1:175669968-175670469	Colon	Colon.Goblet cells	up	0.0606274652574831	0.0466337207150592	5.32030478129258e-08	0.000361692433638137	4.14433501417728e-06	0.00853775772486877
chr10:79417061-79417562	Colon	Colon.Goblet cells	up	0.0269238017875544	0.0395511437936025	0.000433032110270619	1.13788170797929e-06	0.00846922585939461	7.29952454353076e-05
chr12:5344394-5344895	Colon	Colon.Goblet cells	up	0.0589529075543063	0.102700988350114	0.000438418195707413	1.17672498862019e-11	0.00854636493931629	2.71421275336237e-09
chr16:29954002-29954503	Colon	Colon.Goblet cells	down	-0.0583426	-0.0560693	7.04097895697449e-06	0.000346211229523227	0.000294603809219093	0.0082523463188279
chr11:120692713-120693214	Colon	Colon.Goblet cells	up	0.032334610346295	0.0315492617481368	9.37398949966656e-05	0.000229855507986232	0.00255417324526293	0.00599917154761157
chr18:88233663-88234164	Colon	Colon.Goblet cells	down	-0.0273252	-0.0477679	0.000438762161497575	1.47046862354885e-08	0.00855184716802802	1.60234062584776e-06
chr15:46308816-46309317	Colon	Colon.Goblet cells	up	0.0246392869559938	0.0213348226293138	1.37473628866817e-06	0.000359706053420259	7.21334396208456e-05	0.00850117362971503
chr10:64235994-64236495	Colon	Colon.Goblet cells	up	0.0313440517811832	0.0487343039526496	0.000439689170495002	1.15283144983462e-07	0.0085650168666345	9.97876040324032e-06
chr17:64694076-64694577	Colon	Colon.Goblet cells	down	-0.0645601	-0.0528559	1.13985687616996e-08	0.00036404932658095	1.03935885954925e-06	0.00858447330049966
chr5:92332377-92332878	Colon	Colon.Goblet cells	up	0.0291349147117351	0.0319902436293684	0.000143299716182748	0.000186381714337076	0.00357708734852884	0.00508045769180482
chr7:17635290-17635791	Colon	Colon.Goblet cells	up	0.0959285050473476	0.0616732403076194	2.11882118692793e-09	0.000370909286231601	2.30515231748467e-07	0.00870604282655688
chr12:31264931-31265432	Colon	Colon.Goblet cells	down	-0.0798202	-0.0520563	8.65068080830468e-09	0.000371402129701333	8.19490272655528e-07	0.00870868306690746
chr6:85118678-85119179	Colon	Colon.Goblet cells	up	0.0744731876790181	0.0559024158874334	6.45197827129421e-06	0.000357183979805651	0.000273060299895857	0.00845329217762613
chr5:119055385-119055886	Colon	Colon.Goblet cells	up	0.0311416534689595	0.0297661126891383	4.15789536899862e-05	0.000300580593826785	0.00132221585378574	0.00741357806583563
chr10:59368700-59369201	Colon	Colon.Goblet cells	down	-0.0416457	-0.0338658	7.61622767758955e-07	0.000370892873822549	4.35251837164163e-05	0.00870604282655688
chr6:88784587-88785088	Colon	Colon.Goblet cells	down	-0.0818477	-0.0758233	5.80050694867622e-05	0.000280727133266406	0.00173365338026002	0.00702044433677182
chr13:120310658-120311159	Colon	Colon.Goblet cells	up	0.0474078949193992	0.0391039887367252	1.18768932256095e-05	0.000348702236332474	0.000459303888687054	0.0082957661700884
chr5:150595348-150595849	Colon	Colon.Goblet cells	up	0.0468285769787906	0.0527046146204718	0.000117894772087716	0.000215623282371718	0.00306252840744332	0.00570637744702586
chr10:81507997-81508498	Colon	Colon.Goblet cells	up	0.0497057110647212	0.0356837102445719	2.22256498620353e-06	0.000368297659448613	0.00010961571503411	0.00866516545363746
chr8:84766307-84766808	Colon	Colon.Goblet cells	up	0.0334568771824402	0.0491326459398658	0.000446834067974105	1.47868667814824e-06	0.00868434178958682	9.19165933782444e-05
chr15:5463875-5464376	Colon	Colon.Goblet cells	up	0.0279974027666971	0.036026333587071	0.000330117575809359	5.60036640121069e-05	0.0068557735857337	0.00193913220077887
chr4:128427199-128427700	Colon	Colon.Goblet cells	up	0.0717904842031671	0.0980516958531607	0.000439440122862417	4.49787170265776e-06	0.00856138889645303	0.000237356627820382
chr8:92972839-92973340	Colon	Colon.Goblet cells	up	0.033789748672063	0.0462223328550555	0.000425403974499264	9.67240596167007e-06	0.00835720484216243	0.000450472397775505
chr4:149380447-149380948	Colon	Colon.Goblet cells	down	-0.0543112	-0.0504865	4.10057403070829e-05	0.000306178645616574	0.00130787588042144	0.00750278029692716
chr14:29886677-29887178	Colon	Colon.Goblet cells	up	0.0322384250524875	0.0444490354102475	0.000282074580660755	8.51483628009103e-05	0.00608970629085025	0.00272281014981405
chr4:145319207-145319708	Colon	Colon.Goblet cells	up	0.0397468685570406	0.0409943470412144	0.000359998035849094	4.12942013012422e-05	0.00732456302222576	0.0015039231170676
chrX:89577837-89578338	Colon	Colon.Goblet cells	up	0.0478791372523952	0.052850474600216	0.000397827041864195	2.1950247109142e-05	0.00792972430470613	0.000899109295574256
chr7:104445897-104446398	Colon	Colon.Goblet cells	up	0.0286264347130665	0.0444969783183239	0.000457324878216033	1.75496608990649e-08	0.00883407539656106	1.86954224944589e-06
chr6:21026778-21027279	Colon	Colon.Goblet cells	down	-0.101166	-0.0761443	1.13724291684464e-08	0.000378677125024933	1.03886089495266e-06	0.00883767967921141
chr14:21993681-21994182	Colon	Colon.Goblet cells	up	0.0270763902904605	0.035773182999294	0.000392170438966334	2.60889659384896e-05	0.0078399005821164	0.00103746258686376
chr12:76405894-76406395	Colon	Colon.Goblet cells	down	-0.058721	-0.0674798	0.000441305898803605	5.82754046247781e-06	0.00859405411700124	0.000293999635695626
chr2:165387325-165387826	Colon	Colon.Goblet cells	down	-0.0719997	-0.128208	0.000459752346897009	4.3060818110481e-07	0.00887216593667234	3.1576157417981e-05
chr11:82048000-82048501	Colon	Colon.Goblet cells	up	0.0483095939069202	0.0624562053031423	0.000332067939543559	5.88832925168293e-05	0.0068857878689745	0.00202138291427893
chr14:66919056-66919557	Colon	Colon.Goblet cells	up	0.0549752659704456	0.0594372550105913	0.000254053710106428	0.000108668455164612	0.00560938576417203	0.00330955655486701
chr3:104445550-104446051	Colon	Colon.Goblet cells	up	0.0457726370283868	0.0445910147744155	6.97160281271602e-05	0.00027575206026365	0.00200879713343191	0.00692055731033179
chr6:85836785-85837286	Colon	Colon.Goblet cells	up	0.0242093690243034	0.0275681078609745	0.000305901157924445	7.52088651615581e-05	0.00647517701041963	0.00246274256304551
chr10:117563012-117563513	Colon	Colon.Goblet cells	down	-0.0435354	-0.0337237	1.52889458428603e-06	0.000382709714540797	7.92762954869866e-05	0.00890739381534693
chr5:136714824-136715325	Colon	Colon.Goblet cells	down	-0.065364	-0.054343	9.44611866708316e-06	0.000365627757051278	0.000377620366738448	0.00860977892787584
chr1:162814403-162814904	Colon	Colon.Goblet cells	up	0.0499773282869907	0.0558771434127426	0.000399429796449127	2.59704930230114e-05	0.00795585482497788	0.00103335424355046
chr3:34662786-34663287	Colon	Colon.Goblet cells	down	-0.0539683	-0.0654757	0.000281264342002897	9.26966553849746e-05	0.00607537218150736	0.00292034096728088
chr17:57763032-57763533	Colon	Colon.Goblet cells	down	-0.0594076	-0.0658516	0.000240317505656003	0.000122200208507104	0.00537336532056029	0.00365231533073446
chrX:115543095-115543596	Colon	Colon.Goblet cells	down	-0.0497377	-0.0351611	2.59563937464878e-07	0.000389195126569629	1.69542388075107e-05	0.00901370887849903
chr14:48665477-48665978	Colon	Colon.Goblet cells	down	-0.0727693	-0.0528302	2.9818123431188e-06	0.000382238374739112	0.000141040137682724	0.00890250350351291
chr11:101977634-101978135	Colon	Colon.Goblet cells	down	-0.0736999	-0.0425364	2.92059736216825e-09	0.000393243718901925	3.10556093458201e-07	0.00909511206599788
chr4:57175309-57175810	Colon	Colon.Goblet cells	down	-0.0418919	-0.0669259	0.000472259389922354	6.91898337393469e-07	0.00906348412992051	4.76117564134984e-05
chr1:24633733-24634234	Colon	Colon.Goblet cells	up	0.0492419596377641	0.0451004582016696	1.04388635541314e-05	0.000370966867328042	0.000411038544435482	0.00870604282655688
chr11:59131431-59131932	Colon	Colon.Goblet cells	up	0.0389317092469367	0.0627971975564086	0.00047352045588723	5.21726957402389e-07	0.00908384956742067	3.73929006867173e-05
chr15:74954168-74954669	Colon	Colon.Goblet cells	up	0.0307557335084879	0.0309253209830455	7.03086016611657e-05	0.000285038554869695	0.00202032004001864	0.00711000379895369
chr17:72603097-72603598	Colon	Colon.Goblet cells	down	-0.0838689	-0.0620979	1.46599943638376e-07	0.000394814758271169	1.01857072970641e-05	0.00912150959858494
chr4:149454229-149454730	Colon	Colon.Goblet cells	up	0.0379363879508292	0.0278611526697186	1.75663976520895e-07	0.000395102357455286	1.20152220849733e-05	0.0091257130237118
chr12:31266507-31267008	Colon	Colon.Goblet cells	down	-0.0471106	-0.0633708	0.00030994910684151	8.03599370705618e-05	0.00654054989094858	0.00259895284970864
chr10:116996142-116996643	Colon	Colon.Goblet cells	up	0.0176871216459121	0.0235758373277726	0.000450442806342051	8.87054221259568e-06	0.00873591791965767	0.000419432342656549
chr8:87960951-87961452	Colon	Colon.Goblet cells	down	-0.0452366	-0.0475289	0.000145369567807111	0.000208603078357843	0.00361683411460077	0.0055475152240856
chr12:71015523-71016024	Colon	Colon.Goblet cells	up	0.0183209055932078	0.0183806362263619	3.27917615915631e-06	0.000389486944532058	0.000153139436396036	0.00901893507587322
chr4:59845191-59845692	Colon	Colon.Goblet cells	down	-0.0756	-0.0521615	1.99298030755031e-06	0.000392982944388168	9.98093616991004e-05	0.00909216598710976
chr13:19438548-19439049	Colon	Colon.Goblet cells	down	-0.0482348	-0.0596534	0.000450577240832995	1.02167691846994e-05	0.00873591791965767	0.000471475883036235
chr12:54286865-54287366	Colon	Colon.Goblet cells	up	0.0678760591572859	0.052447810501434	2.01130616004143e-06	0.00039417318898442	0.000100542443868972	0.0091135167824232
chr14:26675310-26675811	Colon	Colon.Goblet cells	down	-0.058166	-0.0610435	0.000171518013982773	0.000186649324908592	0.00413094772934941	0.00508673517037473
chr3:135687606-135688107	Colon	Colon.Goblet cells	up	0.0275557981540181	0.0367052452922282	0.000351187894094602	5.98371160028042e-05	0.00718391094464016	0.00204845198804276
chr6:38124390-38124891	Colon	Colon.Goblet cells	up	0.036855867628666	0.0350240051467692	0.000204567318660263	0.000159246079486242	0.00472651056143193	0.00451127728792292
chr7:73608856-73609357	Colon	Colon.Goblet cells	down	-0.0286597	-0.0386337	0.000446597951846166	1.24507789982881e-05	0.00868099047450698	0.000558315046798562
chr19:38458252-38458753	Colon	Colon.Goblet cells	up	0.0553658090896356	0.0873853214647526	0.000483192509361287	4.81708186064389e-08	0.0092368980063976	4.57283970864286e-06
chr3:53102347-53102848	Colon	Colon.Goblet cells	down	-0.0385581	-0.0440472	0.000248032045179904	0.000125408464382508	0.00551124374358261	0.00373346941606445
chr1:157645349-157645850	Colon	Colon.Goblet cells	up	0.0517216196148892	0.048932822924676	7.35636630706659e-06	0.000384894517343881	0.000305642334231335	0.00894297523603214
chr15:79131421-79131922	Colon	Colon.Goblet cells	up	0.0354921653041698	0.0384640035546898	5.70945434383825e-05	0.000308408890897372	0.00171207018631255	0.0075425173301469
chr15:85232543-85233044	Colon	Colon.Goblet cells	up	0.0237222071558086	0.0324180457771826	0.000429352440130578	2.10330424515548e-05	0.00841607332416523	0.000866486344500906
chr2:133551091-133551592	Colon	Colon.Goblet cells	up	0.0392690049814667	0.0425000954495424	0.000102191278122082	0.00025779482314708	0.00272614732726499	0.00656130181041575
chr16:72734177-72734678	Colon	Colon.Goblet cells	down	-0.0970977	-0.0601182	6.63248599773529e-09	0.000406198739773257	6.4534893556408e-07	0.00932355716570982
chr2:103969379-103969880	Colon	Colon.Goblet cells	down	-0.0350632	-0.0343326	0.000201181583970876	0.000166864718012342	0.00466267748094391	0.00466505978152676
chr5:139364602-139365103	Colon	Colon.Goblet cells	down	-0.0316715	-0.0298046	0.00017144757216636	0.000191905723396132	0.00412998084293091	0.00520604901644524
chr10:59503281-59503782	Colon	Colon.Goblet cells	down	-0.0547839	-0.0559773	0.0001712651553317	0.000193777480088915	0.00412704520234435	0.00524673242224062
chr5:21739044-21739545	Colon	Colon.Goblet cells	up	0.0524393343383948	0.0826496233748336	0.000492459433101335	1.10308227687578e-09	0.00937591863979622	1.61342352898529e-07
chr2:149798598-149799099	Colon	Colon.Goblet cells	down	-0.0698736	-0.0780023	0.000157328416670992	0.000208033972079859	0.00385174136573516	0.00553670110112345
chr17:35544606-35545107	Colon	Colon.Goblet cells	up	0.0306785615323024	0.0288693238915628	1.61048777827862e-05	0.00037787474773331	0.000594315331475807	0.00882348539504232
chr15:55981953-55982454	Colon	Colon.Goblet cells	down	-0.046762	-0.0897018	0.000494809287269596	1.4980844331546e-07	0.00941014330793863	1.25021623278054e-05
chr4:98257753-98258254	Colon	Colon.Goblet cells	up	0.0322471159800516	0.0423188047281432	0.000416277866789675	3.16248465008435e-05	0.00821699717968457	0.00121370142177604
chr13:37388762-37389263	Colon	Colon.Goblet cells	up	0.0482485772413831	0.0634203769781168	0.000373656973058245	5.44197454875425e-05	0.00754424634553226	0.00189149548320151
chr11:72168395-72168896	Colon	Colon.Goblet cells	down	-0.0762129	-0.0565842	7.382583649728e-07	0.00041037306075134	4.24635620484081e-05	0.0094019571879936
chr6:90549523-90550024	Colon	Colon.Goblet cells	down	-0.0804625	-0.0445816	3.43310974205287e-11	0.000413847489180236	5.36695053815258e-09	0.00946406238509655
chr11:103246018-103246519	Colon	Colon.Goblet cells	up	0.0231168018915433	0.0300933900015983	0.000291461095243409	0.000104684100722545	0.00624515640403745	0.00322422772851256
chr19:42058440-42058941	Colon	Colon.Goblet cells	up	0.0347227788691053	0.0253804321577302	3.51340611513525e-06	0.000405396459214681	0.000161969566523207	0.00931141363499344
chr10:14454463-14454964	Colon	Colon.Goblet cells	down	-0.0797945	-0.0697262	1.56136757392533e-05	0.000382516916469552	0.000578852505602193	0.0089059476577648
chr5:98365269-98365770	Colon	Colon.Goblet cells	up	0.0268706814806023	0.031161627115643	0.000335146825712063	7.85235467434951e-05	0.0069359162189529	0.00254952864277864
chr17:35557228-35557729	Colon	Colon.Goblet cells	up	0.0333986147098903	0.024130374338126	1.68459731620315e-07	0.000417871205543563	1.154563205367e-05	0.00952602290889938
chr6:96116745-96117246	Colon	Colon.Goblet cells	down	-0.0383134	-0.0412142	0.000332671312793258	8.22455973762318e-05	0.00689515290993829	0.00265050534012542
chr10:17794501-17795002	Colon	Colon.Goblet cells	up	0.0590906906881812	0.0549310075749992	2.78841667781067e-05	0.000365265765612476	0.000945322489685335	0.00860297350103426
chr2:18698588-18699089	Colon	Colon.Goblet cells	down	-0.0433148	-0.0489309	0.000342858685861297	7.61502127040336e-05	0.00706500415113889	0.00248699589017756
chr10:108832200-108832701	Colon	Colon.Goblet cells	up	0.0675006560034243	0.0574752837078627	1.51126113645037e-05	0.000387949134341285	0.000563340461743992	0.00899771974095157
chr6:14715598-14716099	Colon	Colon.Goblet cells	down	-0.0805594	-0.0879885	0.000214584509909799	0.000167130464592888	0.00490557534905147	0.00466865938582745
chr2:148018572-148019073	Colon	Colon.Goblet cells	down	-0.0435402	-0.0396997	4.09739025338606e-05	0.000347139639537899	0.00130748156662314	0.0082686927349584
chr8:68734888-68735389	Colon	Colon.Goblet cells	down	-0.0388157	-0.0283625	2.23973588399863e-06	0.000414015725669978	0.000110241400237971	0.00946632165508315
chr1:124811633-124812134	Colon	Colon.Goblet cells	up	0.0549541254777072	0.0828376710424907	0.000507764775916603	2.2481897524047e-07	0.0095909639030311	1.78388229835888e-05
chr7:17540066-17540567	Colon	Colon.Goblet cells	up	0.0703342581441428	0.048897793272079	2.23968622389804e-09	0.000423656130411891	2.4250340457153e-07	0.00962539667360311
chr12:24891032-24891533	Colon	Colon.Goblet cells	down	-0.027915	-0.0366725	0.000451359700854714	2.15658813507833e-05	0.0087436269803629	0.000886027540644191
chr13:47193670-47194171	Colon	Colon.Goblet cells	down	-0.0362611	-0.0180061	6.22387159198e-14	0.000424021419833775	1.67674298724727e-11	0.00963048582644458
chr2:10430503-10431004	Colon	Colon.Goblet cells	up	0.0643977336281327	0.0692640993038567	0.000256698978510847	0.000137123211490313	0.00566045746548369	0.00399754043352181
chr18:43204004-43204505	Colon	Colon.Goblet cells	down	-0.0366274	-0.0649358	0.000513845023243793	1.4503941091943e-07	0.00967364172401195	1.21521988058548e-05
chr11:50325480-50325981	Colon	Colon.Goblet cells	up	0.0149930657843632	0.0197296135983333	0.000416794308029526	4.0222277489194e-05	0.00822361894286827	0.00147235785312821
chr3:41185126-41185627	Colon	Colon.Goblet cells	up	0.0533780987184797	0.0664474613087276	0.000512469231204827	6.4001217959183e-07	0.00965307352889467	4.44451453437487e-05
chr18:21576127-21576628	Colon	Colon.Goblet cells	up	0.0227030591691357	0.0274435886208799	0.000463816307535854	1.82509669084832e-05	0.00893162526161606	0.000769787610766558
chr6:22288629-22289130	Colon	Colon.Goblet cells	down	-0.0443693	-0.0549545	0.000422832898548645	3.75436750418118e-05	0.00831748310205668	0.0013907381081589
chr3:139805876-139806377	Colon	Colon.Goblet cells	down	-0.0652494	-0.0787411	0.000360381227765185	7.26910936498595e-05	0.00732579907362395	0.00239236532961255
chr8:71751293-71751794	Colon	Colon.Goblet cells	up	0.0256361162793116	0.0420953553921101	0.000513226957861298	8.93413819625796e-07	0.00966387559265396	5.91784637889062e-05
chr10:38908227-38908728	Colon	Colon.Goblet cells	up	0.0509348959805509	0.0590081390212833	0.000367415986346954	6.88515224460725e-05	0.00744216639566575	0.00229649392912311
chr7:125427602-125428103	Colon	Colon.Goblet cells	up	0.0407099222806285	0.0540176474738005	0.000283196464781545	0.000121521944896308	0.00610646296781959	0.00363602941315185
chr11:88214446-88214947	Colon	Colon.Goblet cells	up	0.0381759182337217	0.039314660488076	0.000307304241878935	0.00010565567887609	0.00649751469678332	0.00324608440133191
chr5:115486622-115487123	Colon	Colon.Goblet cells	up	0.0340286250968335	0.0344428155939038	3.07755642575691e-05	0.000371924377937887	0.00102926745437379	0.00871439657547521
chr14:55079508-55080009	Colon	Colon.Goblet cells	up	0.0263675522662587	0.042059049294922	0.000519353368417011	6.2355743717162e-08	0.00974772570965696	5.77072140378806e-06
chr9:44551080-44551581	Colon	Colon.Goblet cells	down	-0.0462438	-0.0466054	6.81113007120144e-05	0.000321582950883018	0.00197089034212717	0.00779478418944207
chr4:132862313-132862814	Colon	Colon.Goblet cells	down	-0.0583825	-0.0751574	0.000230094681585672	0.000162519763127456	0.00519082885961223	0.00457549186075418
chr13:99055500-99056001	Colon	Colon.Goblet cells	up	0.05016554978556	0.0590878770566102	0.000379408888383434	6.40754199100444e-05	0.00763066395036019	0.0021652695009215
chr13:58927583-58928084	Colon	Colon.Goblet cells	up	0.0351059078883929	0.0460486517259472	0.000518912584796875	1.00673816586421e-06	0.00974347722409438	6.56953279236203e-05
chr17:17491236-17491737	Colon	Colon.Goblet cells	down	-0.0513508	-0.0480807	7.6231133036418e-05	0.000315148282617179	0.00214794374212308	0.00767155334608773
chr10:93681506-93682007	Colon	Colon.Goblet cells	up	0.0305211884073509	0.0343055379401017	0.000383383865750829	6.24675355597158e-05	0.00770151859641722	0.00212303963599225
chr10:121385666-121386167	Colon	Colon.Goblet cells	down	-0.0319826	-0.0446375	0.00050373289865542	6.007342912422e-06	0.00953330070967767	0.000301626143085987
chr12:84571536-84572037	Colon	Colon.Goblet cells	down	-0.0570816	-0.0538508	1.98293311739649e-05	0.000395768325973709	0.000707251333412801	0.00913799837879574
chr11:71512258-71512759	Colon	Colon.Goblet cells	up	0.046115901709042	0.0464918938459822	3.46265209542023e-06	0.00042776343657372	0.000159954344627445	0.00969203502737338
chr6:41662302-41662803	Colon	Colon.Goblet cells	down	-0.0716424	-0.113213	0.000525094321162306	6.45565820117926e-07	0.00981493661957006	4.47851842405372e-05
chr19:5589116-5589617	Colon	Colon.Goblet cells	up	0.0330514441133296	0.0381124239164191	0.000324040546181612	9.98443866630106e-05	0.00676564301040453	0.00309756189019457
chr4:98436608-98437109	Colon	Colon.Goblet cells	up	0.0471102522010585	0.0403689188165223	3.74342139103662e-06	0.00042779784739989	0.000171241429733128	0.00969203502737338
chr3:81564541-81565042	Colon	Colon.Goblet cells	down	-0.0351705	-0.0447067	0.000288065130995656	0.000124667776384839	0.00618016219581317	0.00371385196875106
chr7:103657760-103658261	Colon	Colon.Goblet cells	down	-0.0616918	-0.0944955	0.000112217900271516	0.000279806566804054	0.0029440785117615	0.00699999107729159
chr14:27237728-27238229	Colon	Colon.Goblet cells	down	-0.0572843	-0.0307301	6.75499757581824e-13	0.000442495842099977	1.47569633740059e-10	0.00995170469973603
chr15:26501261-26501762	Colon	Colon.Goblet cells	down	-0.0589243	-0.0541416	8.7879402859871e-05	0.000309237757922687	0.00242012774110197	0.00755601038219443
chr3:107366168-107366669	Colon	Colon.Goblet cells	up	0.0346238086648286	0.0487936136821818	0.00051969498363185	5.03581065259479e-06	0.00975279466873762	0.000260324866268892
chr5:122557798-122558299	Colon	Colon.Goblet cells	down	-0.0443208	-0.0493849	0.000294168457829056	0.000125539352904828	0.00628439899746107	0.00373655001061862
chr14:87391370-87391871	Colon	Colon.Goblet cells	up	0.0599630495949536	0.0675708663290688	0.000210236136171462	0.000191037928031033	0.004833869830348	0.00518766918551045
chr18:63493440-63493941	Colon	Colon.Goblet cells	up	0.0780587877007004	0.0697523732786607	3.87552182764038e-05	0.000375546595502358	0.00125028420897184	0.00877710313787044
chr14:22143885-22144386	Colon	Colon.Goblet cells	up	0.0813306414918959	0.0544906173858087	3.52107462554503e-06	0.000438448062823961	0.000162251773022725	0.00987424442030391
chrX:57919747-57920248	Colon	Colon.Goblet cells	down	-0.0711791	-0.0727062	0.000192073498958147	0.000208461226539696	0.00450503566835437	0.00554482457378824
chr19:55207139-55207640	Colon	Colon.Goblet cells	up	0.0501826442960683	0.0546574045259266	0.000339290174982889	9.90445678677562e-05	0.0070110197610266	0.0030790550620672
chr7:3610956-3611457	Colon	Colon.Goblet cells	up	0.0321912104562093	0.0286488421240461	6.58972462797088e-05	0.000341367696598487	0.00192068563515151	0.0081697512346575
chr15:85599545-85600046	Colon	Colon.Goblet cells	up	0.0312986544769977	0.0285626482243736	2.65106319835073e-06	0.000443341317500628	0.000127474527032089	0.00996469003468559
chr16:33337116-33337617	Colon	Colon.Goblet cells	up	0.0155781029266197	0.0269609850498637	0.0005428465754949	3.83190118663432e-07	0.0100694383351326	2.84820576805236e-05
chr9:54068230-54068731	Colon	Colon.Goblet cells	up	0.0598364450765144	0.0468120863420333	1.22939386533682e-06	0.000448293094484473	6.5669961727606e-05	0.0100511293333929
chr17:70560505-70561006	Colon	Colon.Goblet cells	up	0.0496519453432508	0.0716236834421815	0.00052768057767469	5.33613446735385e-06	0.00985112142810682	0.000273054247167872
chr11:103080228-103080729	Colon	Colon.Goblet cells	down	-0.0744905	-0.0732133	9.75818618417599e-05	0.000305362492854288	0.00263204696971818	0.00749355709512217
chr4:138102334-138102835	Colon	Colon.Goblet cells	down	-0.0337676	-0.0279753	1.41970640634366e-05	0.000422593649689216	0.00053610237564089	0.00960926500950529
chr5:90890873-90891374	Colon	Colon.Goblet cells	up	0.0279063864109223	0.0306561537919371	1.89440925369429e-05	0.000415296962947079	0.00068156235168739	0.0094841006149156
chr11:85644028-85644529	Colon	Colon.Goblet cells	up	0.0264530095872648	0.0305157488880959	0.000314457565984726	0.000118809742884802	0.00660908740941594	0.00356819240808841
chr9:99655752-99656253	Colon	Colon.Goblet cells	up	0.0181010693652676	0.0275004252065705	0.00054926612704691	1.04545818404665e-06	0.0101512214171513	6.78970053316131e-05
chr13:9082121-9082622	Colon	Colon.Goblet cells	up	0.0361738990225919	0.0293140486134939	2.66246944002523e-07	0.000457308987879909	1.73298628929387e-05	0.0102096141367182
chr12:104224164-104224665	Colon	Colon.Goblet cells	down	-0.0549325	-0.03592	3.25575286469445e-08	0.000459023032819359	2.66559144001371e-06	0.0102378208133021
chr11:119127026-119127527	Colon	Colon.Goblet cells	up	0.0308498080532228	0.0230613923981819	8.06888455319633e-07	0.00045654600090048	4.56786658391682e-05	0.0102009333382646
chr3:66661786-66662287	Colon	Colon.Goblet cells	down	-0.0666722	-0.0492831	2.86815622404421e-06	0.000451559901686849	0.000136278908436906	0.0101110700128202
chr18:54882722-54883223	Colon	Colon.Goblet cells	down	-0.0362671	-0.0411835	0.000499896617362844	1.84453944308986e-05	0.00948439902328261	0.000776133823704702
chr8:117462801-117463302	Colon	Colon.Goblet cells	up	0.0392388345902795	0.0376544767935877	4.93288959069088e-05	0.000373963164783279	0.00151588497771278	0.00874863302901866
chr3:130180503-130181004	Colon	Colon.Goblet cells	down	-0.0423948	-0.0971901	0.000558494899520637	1.13587315874894e-11	0.0102721320485474	2.63335192393702e-09
chr15:70845151-70845652	Colon	Colon.Goblet cells	down	-0.0272744	-0.0385964	0.000540674609484026	4.55164219926185e-06	0.0100359779534658	0.000239380907778232
chr13:63863333-63863834	Colon	Colon.Goblet cells	up	0.0603616698088128	0.0751360347282753	0.000555442225432869	7.37107847545446e-07	0.0102334543490719	5.01907116231507e-05
chr7:101504485-101504986	Colon	Colon.Goblet cells	down	-0.0328503	-0.0361315	0.000214097880384078	0.000200897072895688	0.00489938038544184	0.00538460245380797
chr7:27273642-27274143	Colon	Colon.Goblet cells	down	-0.0646704	-0.0620113	0.000195467489977987	0.000217208006386168	0.00456187857666653	0.00573829035320853
chr14:54234121-54234622	Colon	Colon.Goblet cells	up	0.026132530292655	0.0200836258568738	1.78255326633209e-06	0.000457228095615102	9.08056347956368e-05	0.0102096141367182
chr4:150121382-150121883	Colon	Colon.Goblet cells	up	0.0329720391038674	0.028148925761193	3.88411883995666e-05	0.000391628718477272	0.001252104095643	0.00906391091241141
chr14:34540625-34541126	Colon	Colon.Goblet cells	up	0.0344313988916626	0.0284052898194599	4.49598580444578e-06	0.000451953274779193	0.000200618097831831	0.010116554756096
chr15:99225363-99225864	Colon	Colon.Goblet cells	down	-0.0440818	-0.0327158	2.58719914782116e-07	0.000462756270412577	1.6907210001526e-05	0.0103008608795513
chr19:56999755-57000256	Colon	Colon.Goblet cells	up	0.0213545546045072	0.0227393956611994	0.000337330953019987	0.000110129215046493	0.00697476386845618	0.00334507675265662
chr7:16237554-16238055	Colon	Colon.Goblet cells	up	0.0484941320351707	0.0539631872615238	0.000152415043114087	0.000259110652315118	0.00375715483947002	0.00658495619182412
chr5:5370267-5370768	Colon	Colon.Goblet cells	down	-0.0342723	-0.0423635	0.000416150994340853	6.30318811425534e-05	0.00821687245039842	0.00213848755735982
chr6:100335706-100336207	Colon	Colon.Goblet cells	down	-0.0489464	-0.0365335	2.96217522809743e-06	0.000458048777897559	0.000140257299381387	0.0102220227037784
chr1:162256886-162257387	Colon	Colon.Goblet cells	down	-0.0528057	-0.0882048	0.000564339036032744	3.38418545387246e-08	0.0103595654528612	3.33812429006107e-06
chr2:121868272-121868773	Colon	Colon.Goblet cells	down	-0.048103	-0.0449822	3.95066914104755e-05	0.000393144320605499	0.00127046772030777	0.00909435612432056
chr16:34546802-34547303	Colon	Colon.Goblet cells	down	-0.050097	-0.0409141	2.88206735074164e-06	0.000459115859893762	0.000136844492924329	0.0102382160812789
chr6:55619746-55620247	Colon	Colon.Goblet cells	up	0.0479358190183861	0.0479052153346017	1.71298613830946e-05	0.000431937189901795	0.00062603902785042	0.0097647173781464
chr17:85632237-85632738	Colon	Colon.Goblet cells	up	0.0528431829247658	0.0419387642226928	1.05561276593606e-06	0.000467565255467858	5.77911954376055e-05	0.0103706521412501
chr13:118658529-118659030	Colon	Colon.Goblet cells	up	0.0375449948834276	0.0404890756709672	0.00018525184157328	0.000233031084859684	0.00437568934196613	0.00606579424422136
chr6:88722998-88723499	Colon	Colon.Goblet cells	down	-0.0603306	-0.0465703	3.87503971867753e-07	0.000470414537754345	2.3967401969619e-05	0.0104185929118009
chr6:72937796-72938297	Colon	Colon.Goblet cells	up	0.0370263225208054	0.0497071306198205	0.000352857097881227	0.000106279351279449	0.00721264458330649	0.00325872030042593
chr6:86584271-86584772	Colon	Colon.Goblet cells	up	0.0227435413389494	0.0363283374114895	0.00056887143015708	9.51097357817953e-07	0.0104161161165323	6.2362982549488e-05
chr1:162004337-162004838	Colon	Colon.Goblet cells	down	-0.0449365	-0.0389347	6.96526954307231e-06	0.000457251622090235	0.000291751508041429	0.0102096141367182
chr9:15410486-15410987	Colon	Colon.Goblet cells	up	0.0513324454619056	0.0678074060676722	0.000501558369541373	2.50533939253213e-05	0.00950402215422719	0.00100478187893671
chr4:92246712-92247213	Colon	Colon.Goblet cells	down	-0.0908013	-0.0845935	3.87220149370467e-08	0.000475025756637129	3.10685482884242e-06	0.0105099623128407
chr15:83252023-83252524	Colon	Colon.Goblet cells	up	0.0356554517326169	0.0404239245294985	0.000412008878170252	7.14603111256807e-05	0.00815753642168346	0.00236348948827043
chr14:60745128-60745629	Colon	Colon.Goblet cells	down	-0.0286141	-0.043715	0.000564583810490407	2.91487869539613e-06	0.0103612682367046	0.000165007336369676
chr10:39909030-39909531	Colon	Colon.Goblet cells	up	0.0317476314986062	0.0417375846265826	0.000443435776997223	5.4778225743897e-05	0.00863183231250671	0.00190201552602708
chr10:37719633-37720134	Colon	Colon.Goblet cells	up	0.0730787654535088	0.0605889540062023	1.90680237381927e-05	0.000437920306038915	0.000685241783612007	0.00986561860831579
chr13:56753582-56754083	Colon	Colon.Goblet cells	down	-0.0485472	-0.034267	1.37573223643055e-07	0.000477198094693971	9.62723012001928e-06	0.0105431389093335
chr10:26753079-26753580	Colon	Colon.Goblet cells	up	0.0437793610690794	0.0315920082436895	3.00189294754299e-07	0.000477444794118192	1.92300302968098e-05	0.010545171239371
chr3:50299947-50300448	Colon	Colon.Goblet cells	up	0.0434085206197649	0.0345904854404318	3.73071964369381e-07	0.000477321710623683	2.32305549800938e-05	0.0105441611198363
chr14:61941417-61941918	Colon	Colon.Goblet cells	up	0.0887421247304356	0.0541538131471111	9.58849560085869e-09	0.000479489176859364	8.95269953296888e-07	0.0105680654972177
chr17:45808310-45808811	Colon	Colon.Goblet cells	up	0.0299990930669531	0.0218307270441612	5.71640478736471e-09	0.000479928540881815	5.64677234933891e-07	0.0105713023161351
chr19:17337234-17337735	Colon	Colon.Goblet cells	down	-0.0695562	-0.0592747	1.56696634321734e-05	0.00044492736902769	0.000580454578644144	0.00999374757266199
chr16:28844742-28845243	Colon	Colon.Goblet cells	down	-0.0401248	-0.0956381	0.000581286153824975	1.56387591915614e-09	0.0105851385524	2.18204709747641e-07
chr2:147948901-147949402	Colon	Colon.Goblet cells	down	-0.0535424	-0.0557931	0.000432325392423673	6.25597081221365e-05	0.00846127999765327	0.00212511259693534
chr18:34006395-34006896	Colon	Colon.Goblet cells	down	-0.0293264	-0.0263854	3.41750271183494e-05	0.000413771685349152	0.00112583507050417	0.00946406238509655
chr8:44962771-44963272	Colon	Colon.Goblet cells	down	-0.039792	-0.062108	0.000578197634285375	8.46361281139887e-07	0.0105396338947727	5.64181532927669e-05
chr5:18114853-18115354	Colon	Colon.Goblet cells	down	-0.0221621	-0.0204073	6.32185718943359e-06	0.000465351893600226	0.000268386561883026	0.0103400659794115
chr2:178413450-178413951	Colon	Colon.Goblet cells	down	-0.0382125	-0.0305603	2.24920407511818e-07	0.000482215245714312	1.49062130788265e-05	0.0106058567409696
chr17:83268346-83268847	Colon	Colon.Goblet cells	up	0.041345079013274	0.0342568817888206	1.44516337249121e-05	0.000452605706256287	0.000543457174550701	0.0101278327759604
chr18:68943770-68944271	Colon	Colon.Goblet cells	up	0.0452900036319037	0.034602482657128	5.15709036041588e-07	0.000484630330710297	3.09423151778843e-05	0.0106452339755232
chr10:41604865-41605366	Colon	Colon.Goblet cells	up	0.0325744472985256	0.0298981625540767	5.91897562311221e-05	0.000383311908963163	0.00176249200080173	0.00891836424610845
chr2:24719563-24720064	Colon	Colon.Goblet cells	up	0.0330009503581934	0.0198776618111479	8.5074804649118e-11	0.000488434493267827	1.21437825078148e-08	0.0106926130862015
chr1:90162199-90162700	Colon	Colon.Goblet cells	up	0.0290180023100066	0.0291508325824905	3.44361712993169e-05	0.000420592607590784	0.00113252217981944	0.00957014916944885
chr2:18678237-18678738	Colon	Colon.Goblet cells	down	-0.032435	-0.0396754	0.000422594439015091	7.24943010448642e-05	0.00831748310205668	0.00238819493091707
chr2:152396592-152397093	Colon	Colon.Goblet cells	down	-0.037956	-0.0542779	0.000565679263305475	6.96526286142916e-06	0.0103715980490301	0.000341545923743583
chr6:97060201-97060702	Colon	Colon.Goblet cells	down	-0.0502758	-0.0575144	0.000407737953977611	8.18778640559059e-05	0.00808824652914348	0.0026405272179411
chr4:115938685-115939186	Colon	Colon.Goblet cells	down	-0.054817	-0.096722	0.000591308287836332	1.11230506699754e-07	0.0107203822967896	9.67634425194878e-06
chr1:46408664-46409165	Colon	Colon.Goblet cells	up	0.0236035589509946	0.0268756574244982	0.000177056696738727	0.000255758454623175	0.00423534512260286	0.00652531101923574
chr10:43706269-43706770	Colon	Colon.Goblet cells	up	0.0290008481291809	0.0409269158061168	0.000594101285042683	4.37314828420064e-07	0.0107595712867987	3.1964782892973e-05
chr13:54320930-54321431	Colon	Colon.Goblet cells	up	0.0395575575902978	0.0506742578635327	0.000524130956934115	2.47866747504884e-05	0.00980173106951786	0.000994963108160136
chr14:99225844-99226345	Colon	Colon.Goblet cells	up	0.0180977120984583	0.0233423861300992	0.000370062767449335	0.000110804115128664	0.00748576738328029	0.00336332802721539
chr2:173253560-173254061	Colon	Colon.Goblet cells	down	-0.0469605	-0.0622997	0.000511559010014106	3.15755549948944e-05	0.00964259024973907	0.00121283406067878
chr4:149921518-149922019	Colon	Colon.Goblet cells	down	-0.076011	-0.0574562	7.50335635775645e-06	0.000478917477927216	0.000310613433140906	0.0105622960157839
chr13:53170696-53171197	Colon	Colon.Goblet cells	down	-0.0488402	-0.0493239	0.000275789995672332	0.000178388755032206	0.00597790138338142	0.00490277755992647
chr13:23286577-23287078	Colon	Colon.Goblet cells	down	-0.0865236	-0.0849459	2.41944297395609e-05	0.000447820362216124	0.000838799712021159	0.0100422695202642
chr16:22348441-22348942	Colon	Colon.Goblet cells	down	-0.0550214	-0.0508459	4.53461847514723e-05	0.000415349882782636	0.00141681103807837	0.0094841006149156
chr12:5119656-5120157	Colon	Colon.Goblet cells	down	-0.0482314	-0.0413732	1.74154818657415e-05	0.000461139516543242	0.000635115321684328	0.0102733845122309
chr1:144001807-144002308	Colon	Colon.Goblet cells	down	-0.0378737	-0.0505282	0.000522864182599132	2.93424906571924e-05	0.00978801462616466	0.00114218703138144
chr12:73593373-73593874	Colon	Colon.Goblet cells	up	0.0341058220366522	0.0365746129399923	0.000547794779257487	1.90895026388853e-05	0.0101343526716953	0.000798975102926067
chr17:68004463-68004964	Colon	Colon.Goblet cells	down	-0.0655494	-0.0366171	1.60664848953961e-08	0.000502526917508864	1.41119017683988e-06	0.0109355985066224
chr2:168268015-168268516	Colon	Colon.Goblet cells	down	-0.106827	-0.0677585	1.44607535935192e-08	0.00050272222014859	1.28338246687171e-06	0.0109368959987928
chr8:91114367-91114868	Colon	Colon.Goblet cells	up	0.0372984645758185	0.0446460564964225	0.000482693809666488	4.86319290090547e-05	0.00922995335109075	0.001721489465226
chr8:114390661-114391162	Colon	Colon.Goblet cells	up	0.0780912364179983	0.0643764732486693	2.84678053203879e-07	0.000502912085519219	1.83484763757445e-05	0.0109392807700486
chr19:57547138-57547639	Colon	Colon.Goblet cells	up	0.0369650838344013	0.0418824299814166	0.000276853256494603	0.000181899121798582	0.00599719673797677	0.00498217930167992
chr9:57937593-57938094	Colon	Colon.Goblet cells	up	0.0554274238984406	0.0581396532223302	0.000558469361361779	1.71077175179849e-05	0.0102721320485474	0.000729239194601056
chr16:56881484-56881985	Colon	Colon.Goblet cells	down	-0.0372051	-0.041896	0.000379146141535965	0.000111440109441638	0.00762763029339452	0.00337887105849082
chr10:58932452-58932953	Colon	Colon.Goblet cells	down	-0.0445298	-0.0436719	0.00013795439903712	0.000308591691357709	0.00346970585283048	0.00754563421958592
chr6:51880739-51881240	Colon	Colon.Goblet cells	up	0.0203017833406787	0.0271683552637031	0.000523301928846429	3.23185102569156e-05	0.00979217510479291	0.00123586707011824
chr6:35864526-35865027	Colon	Colon.Goblet cells	down	-0.100901	-0.0688205	5.99575867747207e-07	0.000507840715271839	3.53518956381624e-05	0.0110095958118864
chr19:12457919-12458420	Colon	Colon.Goblet cells	up	0.0703914158824707	0.0627840909551058	5.96413281193022e-06	0.000495549728220924	0.000255829018498904	0.0108153767853583
chr1:183723002-183723503	Colon	Colon.Goblet cells	down	-0.0430406	-0.0452718	0.000206532043486673	0.000246359225339475	0.00476141411061387	0.00631861584930422
chr4:48690494-48690995	Colon	Colon.Goblet cells	up	0.0378971734394455	0.0373181334517043	0.00017866655755777	0.000271208837521552	0.00426170541727343	0.00682770491797945
chr18:65301436-65301937	Colon	Colon.Goblet cells	up	0.0558791260167618	0.040642166605268	3.33126892775563e-09	0.000514130545949609	3.49319422279016e-07	0.0111187440576551
chr3:157876724-157877225	Colon	Colon.Goblet cells	up	0.0270742615929875	0.0346487025961495	0.000592452699299322	8.10661173808363e-06	0.0107339924927943	0.000389114508987261
chr5:125254150-125254651	Colon	Colon.Goblet cells	up	0.0301452064773822	0.0528362862822368	0.000621358214066821	3.93781368695527e-07	0.0111202481795162	2.92055943412435e-05
chr7:106580385-106580886	Colon	Colon.Goblet cells	up	0.0515088839400284	0.0354411268163315	1.4180301489941e-08	0.000516210744721177	1.26177840653216e-06	0.0111485000807424
chr8:48222291-48222792	Colon	Colon.Goblet cells	down	-0.0536292	-0.0633093	0.000504906098110147	4.46645314735537e-05	0.0095475508930888	0.0016081944706665
chr9:89927530-89928031	Colon	Colon.Goblet cells	up	0.0288759169209847	0.0496112513062587	0.000625042180485605	4.73255120250975e-08	0.0111715123904048	4.52092955413403e-06
chr1:64289019-64289520	Colon	Colon.Goblet cells	down	-0.034912	-0.0484817	0.000572627715222433	1.68974673656451e-05	0.0104624095310825	0.000721630906584392
chr5:100199395-100199896	Colon	Colon.Goblet cells	down	-0.0391633	-0.0516969	0.000612545788597104	3.10514799805913e-06	0.0110131402473976	0.000174337178726286
chr1:119292125-119292626	Colon	Colon.Goblet cells	up	0.0383914760996844	0.0310464767954361	8.27145497239686e-07	0.00051711089941724	4.65932425777755e-05	0.0111626351065176
chr14:117623758-117624259	Colon	Colon.Goblet cells	down	-0.077289	-0.0765647	0.000286491347328377	0.000186086236723042	0.00615220762073992	0.00507341794076966
chr2:170342301-170342802	Colon	Colon.Goblet cells	up	0.0338002408174207	0.0358021160297407	0.000421443515425286	9.4417615773767e-05	0.00829973397562259	0.00296564860936962
chr4:114888183-114888684	Colon	Colon.Goblet cells	up	0.0566250828693383	0.0560944044753049	0.000120532095536058	0.000343279392069418	0.00311604624261696	0.00820398026779645
chr9:22226255-22226756	Colon	Colon.Goblet cells	down	-0.0317139	-0.0457626	0.000617384138466171	4.81522301466406e-06	0.0110720555658133	0.000250417587960226
chr15:41151767-41152268	Colon	Colon.Goblet cells	down	-0.0608905	-0.0374055	1.70955606912974e-08	0.000526931735781813	1.4977183405379e-06	0.0113331344331997
chr2:129544322-129544823	Colon	Colon.Goblet cells	down	-0.0363626	-0.0512733	0.000615251865633178	5.85856015756534e-06	0.0110472232707125	0.000295134169297542
chr6:129099798-129100299	Colon	Colon.Goblet cells	up	0.0239757424247459	0.0225107177026952	5.63146245286955e-05	0.000425796728641298	0.0016927791182199	0.00966114917637369
chr2:58155956-58156457	Colon	Colon.Goblet cells	up	0.034460719255617	0.0401301751717357	0.000494902455131021	5.64769883856455e-05	0.00941060228497776	0.00195205034983337
chr1:7921223-7921724	Colon	Colon.Goblet cells	up	0.0657808057387923	0.05618984179492	1.24416833510472e-05	0.000500549343716725	0.000478026446654848	0.0109011142609154
chr8:120191063-120191564	Colon	Colon.Goblet cells	up	0.0334921693385111	0.0343901909013298	0.000464152051363024	7.45575353664389e-05	0.00893682817651922	0.00244296402740982
chr13:37434781-37435282	Colon	Colon.Goblet cells	up	0.0281218217468373	0.0375265706387092	0.000537029257786202	3.7970557657102e-05	0.00998054415707665	0.00140273941714322
chr3:102135497-102135998	Colon	Colon.Goblet cells	down	-0.0239629	-0.0286763	0.000427798890849195	9.54968762683486e-05	0.0083933113801904	0.00299127726930722
chr5:113014679-113015180	Colon	Colon.Goblet cells	down	-0.0480235	-0.0248034	5.06840282216313e-09	0.000530403093763313	5.09527731795322e-07	0.011395432519893
chr17:27001152-27001653	Colon	Colon.Goblet cells	up	0.0357862168294206	0.0397582901678134	0.00025975524774336	0.000214967151642024	0.00571214318714746	0.00569343445593338
chr2:165367547-165368048	Colon	Colon.Goblet cells	down	-0.0482492	-0.0530022	0.000273466045390291	0.000205605769712491	0.00593892270854852	0.00547849353429183
chr6:91559324-91559825	Colon	Colon.Goblet cells	down	-0.0686294	-0.0533817	9.15067814168987e-09	0.000531633233370329	8.58507428490724e-07	0.011418262287665
chr12:109520336-109520837	Colon	Colon.Goblet cells	down	-0.0539396	-0.0668298	0.00057129037670605	2.62603076240664e-05	0.0104477774164465	0.00104333223631307
chr10:84759088-84759589	Colon	Colon.Goblet cells	down	-0.0528739	-0.0599737	0.000543003015592775	3.92066081317061e-05	0.0100709698071553	0.00144137152478588
chr17:66358318-66358819	Colon	Colon.Goblet cells	up	0.0293718048139494	0.0258482673064253	8.76887578463073e-06	0.000517203464925201	0.000354812816291207	0.0111628656008769
chr10:9117803-9118304	Colon	Colon.Goblet cells	up	0.0268763684290862	0.0352391052767601	0.000543707449267327	3.98812535010884e-05	0.0100812915909511	0.00146223039161239
chr13:37792850-37793351	Colon	Colon.Goblet cells	up	0.0361649084525984	0.0425589995801604	0.000318719084534182	0.000176936547152555	0.00667395804679189	0.00487815854630233
chr4:4076006-4076507	Colon	Colon.Goblet cells	down	-0.0617182	-0.0608332	0.000385173322031252	0.000129303382749489	0.00773404655854739	0.00382425847364233
chr3:108405770-108406271	Colon	Colon.Goblet cells	up	0.046560248867647	0.0523239290810098	0.000451290498490729	8.8812383776237e-05	0.00874352891753235	0.00281684861423752
chr7:123322348-123322849	Colon	Colon.Goblet cells	down	-0.0335832	-0.034872	0.000110663385381758	0.000369254871081972	0.00291001582404627	0.00868019568391505
chr2:162394574-162395075	Colon	Colon.Goblet cells	up	0.0325969982136031	0.0483714555351339	0.000562571045825112	3.36048497681244e-05	0.0103340685077258	0.00127426412115186
chr5:76525014-76525515	Colon	Colon.Goblet cells	up	0.0570802520792456	0.0942515490470288	0.000658857502566061	2.30083330588097e-09	0.0116265107951201	3.07196175733974e-07
chr18:3245387-3245888	Colon	Colon.Goblet cells	up	0.0340104237122311	0.0393355235407493	5.46889959879438e-05	0.000444373857817967	0.00165265999647096	0.00998460522892491
chr12:30344051-30344552	Colon	Colon.Goblet cells	down	-0.0354672	-0.0404693	0.000115676138352285	0.000366242258368805	0.00301854048699181	0.00862127066457903
chr6:91202011-91202512	Colon	Colon.Goblet cells	up	0.0618185652972412	0.0725289710138723	0.000423436854647611	0.000109448046956914	0.00832691168962007	0.00332883719614448
chr5:132817573-132818074	Colon	Colon.Goblet cells	down	-0.0495876	-0.0359043	1.9650967747848e-07	0.0005458018409677	1.32679557821639e-05	0.0116546305073427
chr17:4864793-4865294	Colon	Colon.Goblet cells	up	0.0432478819166993	0.0625211929554294	0.000649259963327261	3.46583205520752e-06	0.0114824168319679	0.000191201440685485
chr2:70505266-70505767	Colon	Colon.Goblet cells	up	0.0286703118282105	0.0262318843030766	8.78748725420297e-06	0.000527004593431969	0.000355460378339969	0.0113331344331997
chr10:15305999-15306500	Colon	Colon.Goblet cells	down	-0.0609564	-0.0554712	7.59503195090346e-05	0.000419378459846451	0.00214272441859678	0.00954889799028033
chr15:96719358-96719859	Colon	Colon.Goblet cells	up	0.0430475345775881	0.0365654599488458	1.84004928757542e-06	0.000542762031347782	9.32467207557596e-05	0.0115988050401784
chr13:97435953-97436454	Colon	Colon.Goblet cells	down	-0.0427218	-0.0377039	2.98891858115376e-05	0.000488813141407284	0.00100455224867924	0.0106976324090876
chr17:31541422-31541923	Colon	Colon.Goblet cells	up	0.0412798214460311	0.0419482614414003	1.53552801390191e-05	0.000515478166286248	0.000570669692821958	0.0111362073137837
chr1:177458715-177459216	Colon	Colon.Goblet cells	up	0.0348536632654019	0.0232734859476873	5.63166127758706e-08	0.000551935090443984	4.35205461280833e-06	0.0117590607611036
chr3:146994322-146994823	Colon	Colon.Goblet cells	down	-0.053585	-0.0501919	0.000143465441625398	0.000342990726123444	0.00357991314972224	0.00819995664581231
chr2:105399958-105400459	Colon	Colon.Goblet cells	down	-0.0564405	-0.0509497	9.38095572507006e-05	0.00040131509069053	0.00255532009425223	0.00923157548226424
chr4:61855767-61856268	Colon	Colon.Goblet cells	up	0.0163494984558583	0.0316141313399461	0.000673743308170767	6.3014861878103e-10	0.0118142544412826	9.78373913025185e-08
chr12:100639592-100640093	Colon	Colon.Goblet cells	down	-0.0382341	-0.0521302	0.000653790038483701	5.49978223959285e-06	0.0115520420293013	0.000279308915350163
chr11:116433739-116434240	Colon	Colon.Goblet cells	up	0.0174254719643887	0.0175954799755319	6.4426851811404e-05	0.000442699860935804	0.00188507377248178	0.00995355473246048
chr15:75893481-75893982	Colon	Colon.Goblet cells	up	0.01907821597889	0.0270492054946732	0.000650022349615179	7.23700759584673e-06	0.0114899827479413	0.000352966596943911
chr1:62713429-62713930	Colon	Colon.Goblet cells	down	-0.0312985	-0.0462993	0.000672119011424574	7.0412150777442e-07	0.0117962316063153	4.8355234165391e-05
chr2:105133188-105133689	Colon	Colon.Goblet cells	down	-0.0429982	-0.0453602	0.000112100020425995	0.000382699187385966	0.00294155200855652	0.00890739381534693
chr12:73111441-73111942	Colon	Colon.Goblet cells	down	-0.0444766	-0.0352665	3.74814427681213e-05	0.000484814817819087	0.00121450743919837	0.0106454582544425
chr16:22919967-22920468	Colon	Colon.Goblet cells	up	0.0472155959083467	0.0423938575505924	0.000469872120871592	8.97299240026318e-05	0.00902783617267012	0.00284132253428914
chr6:114293416-114293917	Colon	Colon.Goblet cells	up	0.0349020111812947	0.0338053305062328	7.10938429611408e-06	0.000541706425986402	0.000296555739859846	0.0115798774163463
chr3:150642210-150642711	Colon	Colon.Goblet cells	down	-0.0501837	-0.0536876	4.15814330003848e-05	0.00047843535440449	0.00132221585378574	0.0105584958842587
chr3:151836733-151837234	Colon	Colon.Goblet cells	down	-0.0356181	-0.0314687	4.17110056019612e-05	0.000480267821148373	0.0013250996440582	0.0105732605153626
chr16:90129540-90130041	Colon	Colon.Goblet cells	down	-0.0612893	-0.0906337	0.000662353602344089	4.68025672321211e-06	0.0116685681982352	0.000244728774933468
chr6:22353923-22354424	Colon	Colon.Goblet cells	down	-0.0604202	-0.075732	0.000502550662344887	7.29522964789296e-05	0.00951885559819268	0.00239980311382992
chr11:82120140-82120641	Colon	Colon.Goblet cells	up	0.0526251480096249	0.0677485522829488	0.000186245778461134	0.000307729685895301	0.00439405300693031	0.0075305892464448
chr5:101663137-101663638	Colon	Colon.Goblet cells	down	-0.0498628	-0.0369772	4.89853218688529e-06	0.000549104646177684	0.000215337958459857	0.0117104812675682
chr11:33579456-33579957	Colon	Colon.Goblet cells	up	0.0530999552434987	0.0834622962848917	0.000557895993954427	4.66150440353121e-05	0.0102647893102812	0.00166479334237614
chr3:53561795-53562296	Colon	Colon.Goblet cells	down	-0.0298812	-0.0301926	0.000158616669205274	0.000335297427371826	0.00387735834133371	0.00805264086301423
chr9:96664983-96665484	Colon	Colon.Goblet cells	up	0.0586178436845298	0.0785769148738571	0.000402262205345779	0.000134298951963717	0.00799632792888519	0.00393371268430209
chr6:37593892-37594393	Colon	Colon.Goblet cells	down	-0.100059	-0.0619786	8.17617877437051e-09	0.000563525241563117	7.78873874453818e-07	0.0119321524393667
chrX:20059260-20059761	Colon	Colon.Goblet cells	down	-0.0613994	-0.046809	4.40028427696051e-05	0.000478115480484441	0.00138308128280143	0.0105565536906746
chr15:79198941-79199442	Colon	Colon.Goblet cells	up	0.058082094577164	0.0713436987178458	0.000674394294355045	2.07682641532426e-06	0.0118211078580668	0.000123306141163148
chr10:121368692-121369193	Colon	Colon.Goblet cells	down	-0.0448184	-0.0440698	0.000163977933891152	0.000330825557514677	0.00398241724035417	0.00796781080827621
chr14:72187543-72188044	Colon	Colon.Goblet cells	down	-0.0917249	-0.0564151	1.85444947347819e-09	0.00056561906854835	2.04362730618491e-07	0.0119727679822116
chr17:84386170-84386671	Colon	Colon.Goblet cells	up	0.0363726361138006	0.0417727092633202	0.000206337467760327	0.000290688276294519	0.00475873554327404	0.00722054211665316
chr11:59920366-59920867	Colon	Colon.Goblet cells	up	0.0324737453978937	0.0367645587648545	0.00015596266088367	0.000340985447499121	0.00382661518520535	0.00816490342835635
chr14:98166610-98167111	Colon	Colon.Goblet cells	up	0.0327250724483475	0.0376763094871238	0.000141408792627773	0.000357437897187539	0.00354155892012224	0.00845636527363904
chr9:69681628-69682129	Colon	Colon.Goblet cells	down	-0.0554837	-0.086815	0.000672282831809676	3.86582648826711e-06	0.0117962316063153	0.000209204287834094
chr7:28339521-28340022	Colon	Colon.Goblet cells	up	0.0258652729368114	0.0251512571690269	0.000104471305515757	0.000401160509215694	0.00277718874738738	0.00923054219383909
chr10:61464971-61465472	Colon	Colon.Goblet cells	up	0.0158998288363595	0.0210994190289066	0.000615482575684279	2.39122269000781e-05	0.0110488248280663	0.000964690991060002
chr15:79061130-79061631	Colon	Colon.Goblet cells	up	0.0581178935466784	0.0364573594834486	5.39671584968544e-11	0.000569216911580516	8.06661083238235e-09	0.012028380122422
chr6:76949847-76950348	Colon	Colon.Goblet cells	up	0.0774905945882428	0.0650022229370513	6.44832365186786e-05	0.000453684556197644	0.0018851148014132	0.0101469770330282
chr15:73532973-73533474	Colon	Colon.Goblet cells	up	0.0538373157194679	0.0589782771075011	0.000508831635316928	7.53002252255992e-05	0.00960180228332895	0.00246514202750443
chr15:85680870-85681371	Colon	Colon.Goblet cells	up	0.0233837073506957	0.0304723254885165	0.000516116403846205	7.16726853267063e-05	0.00970300262803901	0.00236799534441379
chr14:63245151-63245652	Colon	Colon.Goblet cells	up	0.0342915441086378	0.0264660792668231	6.04372033042038e-07	0.000570402220382923	3.55731395389713e-05	0.012047824648339
chr8:79211555-79212056	Colon	Colon.Goblet cells	up	0.0365744725904226	0.0377857808077039	1.90402531130439e-05	0.000531427468714976	0.000684480027457024	0.011415641523441
chr1:131566056-131566557	Colon	Colon.Goblet cells	up	0.0365486231885079	0.0354726298284894	6.58754592121212e-05	0.000455433478905962	0.00192046123274961	0.0101810817335162
chr13:56681828-56682329	Colon	Colon.Goblet cells	up	0.0584850164141734	0.0440890042447603	2.22678297391649e-07	0.000575049709426192	1.47930228178032e-05	0.0121178236727885
chrX:134750625-134751126	Colon	Colon.Goblet cells	down	-0.0402438	-0.0346323	2.37912734787359e-05	0.000525344471342013	0.000827558716342894	0.0113142518984975
chr6:88726611-88727112	Colon	Colon.Goblet cells	down	-0.0769719	-0.0466822	3.79277846520935e-08	0.00057684444779195	3.05391475250368e-06	0.0121462555264984
chr2:114353796-114354297	Colon	Colon.Goblet cells	up	0.0378685748144114	0.0484765649997022	0.000515325726111529	7.57577486215416e-05	0.00969214785565639	0.00247655168689207
chr9:44086276-44086777	Colon	Colon.Goblet cells	up	0.0239919963246706	0.0264671258282773	0.000498081046022733	8.47229870482325e-05	0.00945916830771427	0.00271176582194825
chr11:5256421-5256922	Colon	Colon.Goblet cells	up	0.0279995162052192	0.0354534279014265	0.000631077359677525	2.284158119314e-05	0.0112513516340414	0.000929475076617209
chr6:30674070-30674571	Colon	Colon.Goblet cells	down	-0.0757163	-0.0486526	8.5350198993763e-06	0.000557960437268259	0.00034699832319209	0.0118419132567292
chr7:6356485-6356986	Colon	Colon.Goblet cells	up	0.0728007882647089	0.0540090855833879	2.57432496537972e-07	0.000580529508774041	1.68473070069898e-05	0.0121909272955931
chr1:72870969-72871470	Colon	Colon.Goblet cells	down	-0.0464543	-0.0582415	0.000582028801983483	4.49500711651536e-05	0.0105940190020437	0.00161719418082939
chr14:23108508-23109009	Colon	Colon.Goblet cells	up	0.0310713607013596	0.0301816269493847	3.47384577472894e-05	0.000512215718918799	0.00114026289950704	0.0110850507361949
chr14:62144516-62145017	Colon	Colon.Goblet cells	up	0.0330212223158392	0.0434981054420051	0.000629502447057537	2.47340297227799e-05	0.0112335572824239	0.000993434943364652
chr5:134330079-134330580	Colon	Colon.Goblet cells	up	0.0218743021135631	0.0253050396337632	0.000575774217919411	4.87906905339192e-05	0.0105058179109298	0.00172650537062806
chr3:152261322-152261823	Colon	Colon.Goblet cells	up	0.0325183499017985	0.0498879992958135	0.000703167177027701	3.48131976307716e-07	0.01221095583033	2.61903989394545e-05
chr2:36230198-36230699	Colon	Colon.Goblet cells	up	0.0479436486402141	0.0511923518072947	0.000238912170267074	0.000274629022823021	0.00535046297661201	0.00689831467886703
chr13:111979515-111980016	Colon	Colon.Goblet cells	up	0.0229371658432626	0.0289464317249523	0.000529444585290449	7.40673944176865e-05	0.00987608716771945	0.00243061943659716
chr1:89581685-89582186	Colon	Colon.Goblet cells	down	-0.0485093	-0.045368	4.16789680013778e-05	0.000506366356654437	0.0013243904985967	0.0109888424736868
chr6:139577402-139577903	Colon	Colon.Goblet cells	up	0.0295919582919875	0.0258376263809979	5.04554483374554e-05	0.000495914365101198	0.0015425064503058	0.0108174335018186
chr5:101968109-101968610	Colon	Colon.Goblet cells	down	-0.0393131	-0.0265311	8.07668798123571e-07	0.000588713624218923	4.57038617232906e-05	0.0123143858431639
chr8:117676423-117676924	Colon	Colon.Goblet cells	down	-0.0660584	-0.0584765	7.09214029219322e-05	0.000466036457071751	0.00203313412480813	0.0103502156714832
chr6:85837301-85837802	Colon	Colon.Goblet cells	up	0.028002884162395	0.0245527988254202	7.39826375325728e-05	0.000463703941466957	0.00209846840736637	0.0103157507964187
chr1:180191018-180191519	Colon	Colon.Goblet cells	up	0.0324515761179691	0.0259615531868602	1.17620501144816e-06	0.000591696768387816	6.33250754169041e-05	0.0123597167897424
chr1:99562073-99562574	Colon	Colon.Goblet cells	up	0.0551959348933157	0.0364633602671113	4.0400559925288e-08	0.000596163305106842	3.22131426599482e-06	0.0124225597048089
chr11:99491949-99492450	Colon	Colon.Goblet cells	up	0.0280785205716579	0.0363668818802687	0.000470484432136105	0.000112676647052111	0.00903578012177538	0.00341105215400771
chr5:14514701-14515202	Colon	Colon.Goblet cells	down	-0.0503432	-0.0293177	3.50711354881605e-10	0.000597674247766189	4.46809543795379e-08	0.0124480200845515
chr3:130838598-130839099	Colon	Colon.Goblet cells	up	0.0480045317097798	0.0410922364159608	1.61853154159147e-06	0.000593681696939389	8.34164843925171e-05	0.012387891511569
chr17:24686504-24687005	Colon	Colon.Goblet cells	down	-0.0355716	-0.0332839	7.4339122326432e-05	0.000467782987240337	0.00210638844656348	0.0103719745687977
chr2:147734010-147734511	Colon	Colon.Goblet cells	down	-0.0833919	-0.0720039	9.45477920980181e-09	0.000600979459386058	8.846026404262e-07	0.0124847483883036
chr11:119212507-119213008	Colon	Colon.Goblet cells	up	0.0221228176724652	0.0237402249901569	0.000116611736802086	0.000413039523904725	0.00303548514134468	0.00945173996821444
chr5:140220888-140221389	Colon	Colon.Goblet cells	up	0.0732907947666403	0.0471391220325846	2.73955588388745e-06	0.00059191082398919	0.000131036322293212	0.0123604000636309
chr11:113810589-113811090	Colon	Colon.Goblet cells	up	0.0257626609076633	0.0342209286289692	0.000684553868394641	1.1917641817749e-05	0.0119561433421767	0.000537413501473282
chr1:131612478-131612979	Colon	Colon.Goblet cells	up	0.0367223738425737	0.035952027690253	0.000212761343019956	0.000312885218660701	0.00487534266584928	0.00762463355784914
chr11:4883802-4884303	Colon	Colon.Goblet cells	up	0.0268961327492493	0.0231992688772889	2.09386883820143e-05	0.00055338835119018	0.000741387288713716	0.0117742073741055
chr9:99661532-99662033	Colon	Colon.Goblet cells	up	0.0186522233855327	0.0187557907047189	9.23673546206732e-05	0.000445384330880155	0.00252333174639991	0.0100023635257417
chr11:104272288-104272789	Colon	Colon.Goblet cells	up	0.0554826335845567	0.047646335575759	5.98328349779842e-05	0.000491839618111461	0.00177853297674745	0.0107498933624076
chr10:76569684-76570185	Colon	Colon.Goblet cells	up	0.0264439395723885	0.0197893992545737	3.04222855986543e-06	0.000594494279132002	0.00014340026108309	0.0123972564841663
chr16:89844516-89845017	Colon	Colon.Goblet cells	down	-0.040981	-0.0647994	0.000725011996768539	1.18592761798782e-06	0.0124962587416223	7.56501951130005e-05
chr11:58959061-58959562	Colon	Colon.Goblet cells	up	0.0484648796599813	0.0409014183211123	7.12713245705414e-07	0.000604397731842284	4.11505111992022e-05	0.0125461998487907
chr13:23500009-23500510	Colon	Colon.Goblet cells	down	-0.0548895	-0.0886064	0.000730292192518548	4.29679104440393e-07	0.0125728250791823	3.15419632946742e-05
chr4:133815929-133816430	Colon	Colon.Goblet cells	down	-0.0297522	-0.0240185	5.73957839092914e-06	0.000592023439720936	0.000247364396671852	0.0123608582140172
chr4:62208990-62209491	Colon	Colon.Goblet cells	down	-0.0255582	-0.030008	0.000401171571224688	0.000165274229937656	0.00798030249547925	0.00463389916718866
chr11:49086437-49086938	Colon	Colon.Goblet cells	up	0.0629937627756943	0.0422514650727537	2.39954570530916e-09	0.000609280736590546	2.58375727489762e-07	0.0126187390962149
chr4:141220291-141220792	Colon	Colon.Goblet cells	up	0.0307366215227402	0.0349234787239849	0.000301174968140348	0.00024258157034043	0.00639698823339423	0.00624146902687496
chr5:135133942-135134443	Colon	Colon.Goblet cells	down	-0.098589	-0.0558636	2.83449896402284e-09	0.000610783844863452	3.02344338244624e-07	0.0126384954550108
chr3:27153684-27154185	Colon	Colon.Goblet cells	up	0.0210411879522994	0.0172480290026732	1.67497382246464e-06	0.000604921566885931	8.59355500581697e-05	0.0125532505824819
chr10:43742779-43743280	Colon	Colon.Goblet cells	down	-0.0521445	-0.0899458	0.000737771253291768	3.55797093434449e-09	0.0126601509916265	4.47434538559877e-07
chr6:91617115-91617616	Colon	Colon.Goblet cells	down	-0.034502	-0.0602343	0.000737528143868998	9.09335065511652e-08	0.0126575725851792	8.09664577370887e-06
chr17:80373837-80374338	Colon	Colon.Goblet cells	down	-0.0473917	-0.0396694	5.02785236525456e-06	0.000598206996632143	0.000220454103113264	0.0124480200845515
chr14:118611645-118612146	Colon	Colon.Goblet cells	down	-0.0482095	-0.059172	0.000570819547113382	6.66970368094386e-05	0.0104433699963695	0.00223777340901449
chr10:45874429-45874930	Colon	Colon.Goblet cells	down	-0.0665343	-0.0668156	0.000317758694301117	0.000232723818882519	0.00665896194441721	0.00606011046155608
chr13:113864856-113865357	Colon	Colon.Goblet cells	down	-0.0663683	-0.0776006	0.000269196889240746	0.000272524193027914	0.00587522426263356	0.00685498671692684
chr13:23498544-23499045	Colon	Colon.Goblet cells	down	-0.0828229	-0.0796709	5.32431927050735e-05	0.000514542996147084	0.00161757494681589	0.0111212916904668
chr5:119054391-119054892	Colon	Colon.Goblet cells	up	0.0521179007387268	0.0520659469863262	4.82310938729178e-05	0.000521999582431626	0.00148785120743659	0.0112539081254937
chr17:23537759-23538260	Colon	Colon.Goblet cells	down	-0.0632504	-0.0585408	1.34531882514315e-05	0.000584030775248805	0.000510985001183309	0.0122427327773554
chr11:20915047-20915548	Colon	Colon.Goblet cells	up	0.0267133765475591	0.0505320012972148	0.00074578693370471	8.45960643383214e-10	0.0127671642616718	1.26865246364529e-07
chr8:84485876-84486377	Colon	Colon.Goblet cells	up	0.0376948877503881	0.037733955756687	0.000317145184563496	0.000237103898799027	0.00665079508973856	0.00614248695940413
chr1:88908756-88909257	Colon	Colon.Goblet cells	down	-0.0662337	-0.0952433	0.000686615132637386	1.96319238311496e-05	0.0119813989075776	0.000816912156513579
chr10:9117299-9117800	Colon	Colon.Goblet cells	up	0.039749263504641	0.044241593962594	0.000511676689253493	0.000102560019502611	0.00964347498995534	0.00316883030339448
chr10:126143347-126143848	Colon	Colon.Goblet cells	up	0.0221229091418944	0.0282357783795043	0.000575624863253208	6.99919684419068e-05	0.0105044987595467	0.00232599589128042
chr5:115862368-115862869	Colon	Colon.Goblet cells	up	0.0174288422729473	0.0201713448079788	0.000293543986897108	0.000260846464906859	0.00627499180646493	0.00661058361212829
chr17:58014465-58014966	Colon	Colon.Goblet cells	down	-0.0571587	-0.16957	0.000756866695413185	2.04885037782609e-12	0.0129082085639972	5.66525830942952e-10
chr10:24396332-24396833	Colon	Colon.Goblet cells	up	0.0462198208869514	0.0374244461660868	1.08577087329758e-05	0.0006008274567771	0.000425931509862024	0.0124834930773354
chr6:77257661-77258162	Colon	Colon.Goblet cells	up	0.0618183947060019	0.0894073763297087	0.000756992771203052	4.40215331962553e-08	0.0129087437550199	4.229014364891e-06
chr19:12096804-12097305	Colon	Colon.Goblet cells	up	0.0429247352997921	0.0569320161535163	0.000538422234832741	9.25167964469011e-05	0.00999961588966818	0.00291602246817228
chr11:88169870-88170371	Colon	Colon.Goblet cells	down	-0.0670182	-0.0657751	0.000222604899672205	0.000326735015967125	0.00505419598164963	0.00788880457697883
chr3:152164403-152164904	Colon	Colon.Goblet cells	up	0.0337032136506244	0.0316084700004295	7.6348707157723e-05	0.000494984306945734	0.00214947943226634	0.0108064967550505
chr2:170094327-170094828	Colon	Colon.Goblet cells	up	0.0632236448898676	0.0388112624308042	3.01206535120893e-09	0.000636254821956324	3.19285953819168e-07	0.0130132964852609
chr9:92276209-92276710	Colon	Colon.Goblet cells	up	0.0324487919410892	0.0354767026428015	0.000579688308543944	7.63498718379225e-05	0.0105615171902437	0.00249112929130535
chr4:129767450-129767951	Colon	Colon.Goblet cells	up	0.052717605047265	0.0620786720818186	0.000686094513069853	2.84021719131825e-05	0.0119753800162829	0.00111347665052621
chr15:37672929-37673430	Colon	Colon.Goblet cells	up	0.0391788234891348	0.0449701805963552	0.000141963582323798	0.000418624369960314	0.00355284258836016	0.0095408127183744
chr8:81636478-81636979	Colon	Colon.Goblet cells	up	0.0323759537557808	0.0498446077626888	0.000675615212900773	3.32749542491214e-05	0.0118348997953509	0.00126456885650571
chr10:43690823-43691324	Colon	Colon.Goblet cells	up	0.0275614406247553	0.0331107348900657	0.000617967117903832	6.05907757728303e-05	0.0110770098021739	0.00207269108220237
chr9:61032376-61032877	Colon	Colon.Goblet cells	up	0.0917497680931651	0.0558751504493199	4.9816701041498e-09	0.000644209747367781	5.02661944431974e-07	0.0131562589590155
chr8:126833658-126834159	Colon	Colon.Goblet cells	down	-0.0413092	-0.0249703	1.44998980638715e-09	0.000646983204041836	1.63356330923049e-07	0.0131990576761118
chr5:132454687-132455188	Colon	Colon.Goblet cells	down	-0.0539202	-0.0485571	3.21179595322112e-05	0.000579456099765595	0.00106683433856518	0.0121767960635033
chr19:41816346-41816847	Colon	Colon.Goblet cells	up	0.0277037346462506	0.0367280764594796	0.000708470004168976	2.40509391335231e-05	0.0122747740846861	0.000969426366570884
chr8:48800420-48800921	Colon	Colon.Goblet cells	down	-0.0612556	-0.0938754	0.000706982666040992	2.55873254794723e-05	0.0122567938512072	0.0010225853480024
chr8:105957781-105958282	Colon	Colon.Goblet cells	up	0.0302939163881375	0.04396841683459	0.000760376323806866	7.24893277754054e-06	0.0129340828656137	0.000353421769421155
chr10:117026430-117026931	Colon	Colon.Goblet cells	up	0.0358175577358544	0.0458204481834781	0.000746570467462265	1.13711968073528e-05	0.0127716795164279	0.000516875684421984
chr3:121552625-121553126	Colon	Colon.Goblet cells	up	0.0199826795039645	0.0199222595640213	0.000264070204087492	0.000307912201880971	0.00578835603006959	0.00753240122894451
chr18:21047741-21048242	Colon	Colon.Goblet cells	up	0.0241760760757256	0.0314329191088433	0.000567291558368607	9.3042499039657e-05	0.0103983619665524	0.0029305592482872
chr19:27437928-27438429	Colon	Colon.Goblet cells	up	0.0577037602029675	0.0688366715301125	9.7699656029715e-05	0.000489202601850641	0.00263416127577427	0.0107042711848599
chr12:73884897-73885398	Colon	Colon.Goblet cells	up	0.0232577498155942	0.0231090166350805	0.000113453712749519	0.000467646657026945	0.00296907211908267	0.0103707702357664
chr11:101999413-101999914	Colon	Colon.Goblet cells	down	-0.0353432	-0.0306212	5.84021856672601e-05	0.000542592811350474	0.00174399289112272	0.0115970068125565
chr10:59511316-59511817	Colon	Colon.Goblet cells	down	-0.0292613	-0.0371728	0.000546092342135284	0.000105218870624151	0.0101121094148683	0.00323558114699158
chr6:72544672-72545173	Colon	Colon.Goblet cells	down	-0.0366513	-0.0520365	0.000747186973521428	1.27856696292886e-05	0.0127766910491053	0.000571077882763761
chr16:36116406-36116907	Colon	Colon.Goblet cells	up	0.0249498731125355	0.0225152926274313	1.24168545994484e-05	0.000626578948040261	0.000477404188988834	0.0128870864896859
chr19:47935468-47935969	Colon	Colon.Goblet cells	up	0.038576546422171	0.0287767141086816	3.73996508187133e-05	0.000577887210598679	0.00121271957589569	0.0121625762948281
chr18:53267622-53268123	Colon	Colon.Goblet cells	up	0.0255393568405354	0.0417559236992785	0.000793544201000174	1.47599561582553e-07	0.0133632059216977	1.23591060413834e-05
chr5:123904242-123904743	Colon	Colon.Goblet cells	up	0.0263762675536024	0.0270699817861345	0.000136268978473768	0.000442041464249023	0.00343555592316731	0.00994531281811562
chr4:25895489-25895990	Colon	Colon.Goblet cells	up	0.0454842808177902	0.0265211353753267	3.74411397284882e-09	0.00066216580292647	3.8783728925895e-07	0.0134084640655279
chr11:65039675-65040176	Colon	Colon.Goblet cells	up	0.0249248622336075	0.029198763711466	0.000716758624185296	2.56912801495204e-05	0.0123915525041007	0.00102463710318972
chr3:144971521-144972022	Colon	Colon.Goblet cells	up	0.0404717621421554	0.0351555279201223	3.77860214857799e-06	0.000651284048105488	0.000172503438141997	0.0132619640361087
chr17:31153746-31154247	Colon	Colon.Goblet cells	down	-0.0355436	-0.0542994	0.000798958750932032	2.0159400076408e-07	0.0134344711938206	1.62511101236809e-05
chr10:41252780-41253281	Colon	Colon.Goblet cells	down	-0.0484165	-0.0659674	0.000655357179110999	5.48018475674225e-05	0.011572232551714	0.00190235117355321
chr5:105062383-105062884	Colon	Colon.Goblet cells	up	0.047724790752898	0.0641589257922301	0.000412558418018634	0.000196843518446072	0.00816723075600961	0.00530950520864296
chr6:120665281-120665782	Colon	Colon.Goblet cells	down	-0.0434242	-0.0423598	0.000514334035262521	0.000128530503112759	0.00968151081924215	0.00380646310098376
chr11:80877142-80877643	Colon	Colon.Goblet cells	up	0.0297789170593573	0.0313953038323671	0.000251026828324131	0.000329760603488906	0.00555785710740901	0.00794777859034727
chr11:39794326-39794827	Colon	Colon.Goblet cells	down	-0.0655889	-0.0467456	2.18913937287493e-06	0.000662759168919523	0.000108359219379425	0.0134160688782154
chr18:46705424-46705925	Colon	Colon.Goblet cells	down	-0.0649024	-0.0574961	0.000122760407467085	0.000469851403386192	0.00316224036007287	0.0104095032436539
chr9:118611678-118612179	Colon	Colon.Goblet cells	up	0.043301187764882	0.077243321263756	0.000811006704505065	2.48570010671909e-08	0.0135738152816492	2.53439156954256e-06
chr14:19976801-19977302	Colon	Colon.Goblet cells	down	-0.0256049	-0.0257969	0.00016174572814413	0.000425121226761888	0.00393873096014284	0.00964742808572562
chr10:9090879-9091380	Colon	Colon.Goblet cells	up	0.0245274682720042	0.0328796558051314	0.000513255373724974	0.000134032963222685	0.00966387559265396	0.0039276095256993
chr13:91497035-91497536	Colon	Colon.Goblet cells	down	-0.0405994	-0.0401319	0.000152995526255968	0.000436312554028039	0.00376873819004108	0.00984241122828863
chrX:37161238-37161739	Colon	Colon.Goblet cells	up	0.0384880371296643	0.055289318453628	0.000813251965260383	2.81004528850027e-07	0.0135980654553639	2.16384552443428e-05
chr3:102159333-102159834	Colon	Colon.Goblet cells	down	-0.0439975	-0.0734554	0.00081152851506163	6.60900907305991e-07	0.0135805003246607	4.56631276143159e-05
chr11:99985724-99986225	Colon	Colon.Goblet cells	up	0.0386076651255785	0.048676464294906	0.000418320776349461	0.000200660700188018	0.00824657554753176	0.00538038276729553
chr8:4205187-4205688	Colon	Colon.Goblet cells	down	-0.0806777	-0.0533576	7.776683131915e-08	0.000675677814912362	5.81200475800176e-06	0.0136271528030007
chr10:44446662-44447163	Colon	Colon.Goblet cells	up	0.0263639789672386	0.0212448422122441	1.1375714595828e-05	0.00064665125522821	0.000443191208342007	0.0131942602097672
chr11:75246588-75247089	Colon	Colon.Goblet cells	up	0.0393258338013962	0.0405801715952435	8.40368212742718e-05	0.000526036719380027	0.00233078645763733	0.0113239358658788
chr11:113044478-113044979	Colon	Colon.Goblet cells	down	-0.0293088	-0.0221961	1.24188254810801e-06	0.000675893381599595	6.62332500295526e-05	0.0136277340461877
chr3:99240756-99241257	Colon	Colon.Goblet cells	down	-0.0659323	-0.0704718	0.000571282986999149	0.000105986087032021	0.0104477774164465	0.00325183826201171
chr15:46623510-46624011	Colon	Colon.Goblet cells	up	0.0150639017777978	0.0194923359591925	0.000734316531926866	2.75642414383644e-05	0.0126199313307789	0.00108630524100503
chr12:56689663-56690164	Colon	Colon.Goblet cells	down	-0.0590768	-0.0623369	0.000469578291002307	0.000168112044047064	0.0090234625107335	0.00468948327324861
chr2:18026458-18026959	Colon	Colon.Goblet cells	down	-0.0240751	-0.0338903	0.000694085682778709	4.52883573021589e-05	0.0120947291564248	0.00162686629212233
chr7:32397098-32397599	Colon	Colon.Goblet cells	up	0.0887390577987977	0.0518168471104388	4.30404658991181e-10	0.000683290285190275	5.36800848206942e-08	0.0137402933156591
chr2:68565460-68565961	Colon	Colon.Goblet cells	up	0.0326389199078987	0.0351104031962129	0.000429705492491995	0.000198139851309035	0.00841865809586321	0.00533061503662845
chr4:97758580-97759081	Colon	Colon.Goblet cells	up	0.0362511819077746	0.0303818440055794	3.50208248229012e-06	0.000673628881690029	0.000161502158965936	0.0135941399738124
chr12:24734719-24735220	Colon	Colon.Goblet cells	up	0.0205719963575503	0.0192735619500513	0.000106291029687711	0.000504166405243543	0.0028167742760496	0.0109543290080323
chr3:65586278-65586779	Colon	Colon.Goblet cells	down	-0.0656952	-0.0436724	2.14159100485853e-08	0.000685943121886453	1.83841022790498e-06	0.0137787265488743
chr8:18845959-18846460	Colon	Colon.Goblet cells	up	0.0182777868430337	0.018376558555178	9.75923747103491e-05	0.000516488999345604	0.00263204696971818	0.0111527425790897
chr2:125651518-125652019	Colon	Colon.Goblet cells	up	0.055939463902695	0.0799206793612198	0.000825535468275016	5.6269430252107e-07	0.0137574779339587	3.99094300860405e-05
chr3:88372685-88373186	Colon	Colon.Goblet cells	up	0.0414999063564597	0.0545292294817468	0.000798277538584363	8.3021197298575e-06	0.0134265210610648	0.00039682211060815
chr9:44086839-44087340	Colon	Colon.Goblet cells	up	0.0190916264687488	0.0269845613540574	0.000819917215178358	2.37260652248014e-06	0.0136912892721436	0.000138752187274976
chr17:50469689-50470190	Colon	Colon.Goblet cells	up	0.0219137027704876	0.029666866638824	0.000745892670087516	2.756294680674e-05	0.0127673710313486	0.00108630524100503
chr1:43691332-43691833	Colon	Colon.Goblet cells	up	0.0518352201127626	0.0546799666557342	0.000288058821893068	0.000316215533921993	0.00618016219581317	0.00768792319755879
chr4:108864431-108864932	Colon	Colon.Goblet cells	down	-0.0425207	-0.0365577	4.32294896873177e-06	0.000681276119100363	0.000193912497686261	0.0137038334483757
chr11:96647458-96647959	Colon	Colon.Goblet cells	down	-0.0799472	-0.0665775	3.42166321088763e-05	0.000619808927356961	0.00112693333473059	0.0127901503433808
