## Supplementary material for "Organism-wide cellular dynamics and epigenomic remodeling in mammalian aging": Table S7 (part 15 of 92)

### Sheet: S6 (continued)
Table S6. Differential accessible peaks with age shared in both sexes, including logFC, p-value, and q-value for each peak in both females and males.
chr16:73869793-73870294	Colon	Colon.Goblet cells	down	-0.0512031	-0.0504529	7.08966034840382e-05	0.000562111225492135	0.00203293102447215	0.0119133146996055
chr7:129984395-129984896	Colon	Colon.Goblet cells	down	-0.0780593	-0.0338033	6.91082741985512e-14	0.000698170928583319	1.84720996675927e-11	0.0139551265122507
chr1:185061992-185062493	Colon	Colon.Goblet cells	up	0.0489766349945017	0.0490555502013333	9.80638421573939e-05	0.000526113745467208	0.00264189029625569	0.0113239358658788
chr10:69152920-69153421	Colon	Colon.Goblet cells	down	-0.0605201	-0.0619735	0.000183000243055179	0.000426736394190644	0.00433730844793706	0.00967742344985755
chr19:57924831-57925332	Colon	Colon.Goblet cells	up	0.0291023519285652	0.0452018980260246	0.000845498702253851	3.59298113603112e-08	0.0140130744793365	3.52368054304048e-06
chr5:53566420-53566921	Colon	Colon.Goblet cells	up	0.128672954992959	0.0654975686519695	5.50678112837472e-13	0.000702428396114134	1.23874405385959e-10	0.0140196685988115
chr1:9797720-9798221	Colon	Colon.Goblet cells	down	-0.0343669	-0.035626	0.000297518435255921	0.00031674320891736	0.00633370930633832	0.0076980063284731
chr1:184730535-184731036	Colon	Colon.Goblet cells	down	-0.0581084	-0.0648198	0.00056563873423444	0.000122689186144209	0.0103715980490301	0.00366211236391339
chr17:57330886-57331387	Colon	Colon.Goblet cells	up	0.037537682013859	0.0464826534239707	0.000619956440231476	9.40321746614484e-05	0.0111039077619123	0.00295558497064191
chr11:76060849-76061350	Colon	Colon.Goblet cells	down	-0.0612359	-0.0547584	4.81111555267285e-05	0.000607290628728545	0.00148448723636218	0.012585170449627
chr6:113642617-113643118	Colon	Colon.Goblet cells	up	0.0575222658484917	0.0416103652211495	3.00808932754937e-07	0.000706654677492887	1.92606730409677e-05	0.0140834004358411
chr19:47252913-47253414	Colon	Colon.Goblet cells	down	-0.0559681	-0.0561808	0.000258533919119806	0.000355269863631653	0.00569263209828668	0.00841529670554359
chr4:152130638-152131139	Colon	Colon.Goblet cells	up	0.0252509828634952	0.0271608450654466	0.000284643048616235	0.000333964099875007	0.00612699443302015	0.00803063188055407
chr15:51798199-51798700	Colon	Colon.Goblet cells	down	-0.0455631	-0.0625515	0.000835192838057951	5.49781857217583e-06	0.0138810841857135	0.000279308915350163
chr3:102012730-102013231	Colon	Colon.Goblet cells	down	-0.0561761	-0.051637	2.50629136311553e-05	0.000657982546094517	0.000863836106176148	0.0133509097526236
chr18:84954794-84955295	Colon	Colon.Goblet cells	up	0.0226685126555991	0.042944546540718	0.000861653058423372	1.2923499143625e-08	0.0142151377551998	1.42649269616179e-06
chr10:125937445-125937946	Colon	Colon.Goblet cells	down	-0.0323245	-0.0361103	0.000593062313335287	0.000115286795966931	0.0107436095005386	0.00347848179269943
chr18:58064228-58064729	Colon	Colon.Goblet cells	up	0.0429598015561982	0.0499749945560574	0.000825236180888283	1.04023416719427e-05	0.0137541717743624	0.000479228392827833
chr14:76217058-76217559	Colon	Colon.Goblet cells	up	0.0222382886787626	0.032692826013621	0.000773808695196338	2.89420573706756e-05	0.0131183717846623	0.00113079745448929
chr4:106606867-106607368	Colon	Colon.Goblet cells	down	-0.0815027	-0.0733457	6.30616154408228e-05	0.000595365199611367	0.00185309255341184	0.0124116208358804
chr9:45814983-45815484	Colon	Colon.Goblet cells	up	0.0366228964056366	0.0391986910461489	0.000417077607562452	0.000232578939116018	0.00822563691917041	0.00605749491810402
chr12:90737853-90738354	Colon	Colon.Goblet cells	up	0.0623764233287868	0.0474731888587116	7.63191568888543e-06	0.000700354880326433	0.00031545637198095	0.0139864747921505
chr5:115844273-115844774	Colon	Colon.Goblet cells	up	0.024049120241897	0.0237667992620597	0.000292460683521575	0.000335008881832832	0.00625772216559059	0.00804723801983608
chrX:115637854-115638355	Colon	Colon.Goblet cells	down	-0.0600654	-0.0530103	0.000214399612781375	0.000410533152310643	0.004903552956278	0.00940404449501505
chr4:156083296-156083797	Colon	Colon.Goblet cells	down	-0.0226302	-0.0262626	0.000373380286899155	0.000268325544113106	0.00754056701182309	0.0067724254486122
chr1:164261458-164261959	Colon	Colon.Goblet cells	up	0.0244389261343874	0.0356026798625152	0.000795733201443529	2.28375464837212e-05	0.0133934503380146	0.000929475076617209
chr10:85829171-85829672	Colon	Colon.Goblet cells	up	0.0282204085510953	0.0358979445139476	0.000478904377078211	0.000190467101980443	0.00916860568217616	0.00517519670135542
chr13:31614925-31615426	Colon	Colon.Goblet cells	down	-0.0596348	-0.0747612	0.00077897416984663	3.09123767081296e-05	0.0131731770077314	0.00119105265134978
chr17:57573862-57574363	Colon	Colon.Goblet cells	down	-0.0539887	-0.0777971	0.000812458015557319	1.86384009852293e-05	0.0135914753935557	0.00078346103140101
chr11:60953752-60954253	Colon	Colon.Goblet cells	down	-0.0297619	-0.026561	1.43598002536036e-05	0.000690375876199231	0.000540749616235079	0.0138439760323041
chr19:45233729-45234230	Colon	Colon.Goblet cells	down	-0.060847	-0.0454003	3.58667659666381e-06	0.000717969822770992	0.000164457506552511	0.0142397360523621
chr8:36112547-36113048	Colon	Colon.Goblet cells	down	-0.051643	-0.0670592	0.000760035563040701	4.16465371574e-05	0.0129315137191894	0.00151473166989317
chr8:126497487-126497988	Colon	Colon.Goblet cells	up	0.0155554392221777	0.0179921864539714	0.000591518227329921	0.000125828725741814	0.0107227623977909	0.00374107874905088
chr15:5015073-5015574	Colon	Colon.Goblet cells	up	0.0529134257813414	0.0623901267351284	0.000598319792175328	0.000122146647386658	0.0108215942350469	0.0036515150932241
chr7:6239755-6240256	Colon	Colon.Goblet cells	up	0.0609378505252987	0.0897107032632255	0.000868600572436154	3.4092118146696e-06	0.0143007898423537	0.000188535637064481
chr18:39710596-39711097	Colon	Colon.Goblet cells	up	0.0329674414715219	0.033475721607697	0.000240368413242297	0.000394558817953026	0.00537336532056029	0.00912002284900887
chr16:78217547-78218048	Colon	Colon.Goblet cells	up	0.0288405692496925	0.0469831068124301	0.000884934776615078	5.57213575740364e-08	0.0145107317190284	5.21695037303233e-06
chr1:127677593-127678094	Colon	Colon.Goblet cells	down	-0.0483351	-0.0394257	6.65647317156817e-06	0.000720299765987983	0.000280235875934219	0.0142739560691548
chr11:120759878-120760379	Colon	Colon.Goblet cells	up	0.0565281534692016	0.0449545739014894	1.82080473660485e-07	0.000741948222036994	1.24043118885176e-05	0.0145842306676079
chr16:34613632-34614133	Colon	Colon.Goblet cells	down	-0.0406348	-0.0406505	0.000183991539300367	0.000461333204116043	0.00435292305551661	0.0102758955967148
chr1:135170191-135170692	Colon	Colon.Goblet cells	up	0.0320306266784518	0.0295410885679212	0.000146005382755141	0.000507380658536596	0.00362796415905036	0.0110031218566736
chr11:95617691-95618192	Colon	Colon.Goblet cells	up	0.0487458171567255	0.0496068180407516	0.000794751430162578	3.33644149248809e-05	0.0133802297404387	0.00126726210034685
chr8:95703443-95703944	Colon	Colon.Goblet cells	down	-0.0512533	-0.0422598	4.62550762021055e-05	0.000649061314026493	0.00143795797783234	0.013235510735494
chr3:123038801-123039302	Colon	Colon.Goblet cells	up	0.0247234062034619	0.0248098680786313	0.00014473063626455	0.000515309033998004	0.00360488499999035	0.0111360528268785
chr6:24332428-24332929	Colon	Colon.Goblet cells	down	-0.043464	-0.0389971	3.39402705757729e-05	0.000677325525759139	0.00111972501079835	0.0136465176390718
chr14:118836038-118836539	Colon	Colon.Goblet cells	down	-0.0663252	-0.0585234	0.00015558148412777	0.000506689330653742	0.0038213896098763	0.0109909898362201
chr16:3956366-3956867	Colon	Colon.Goblet cells	up	0.0468961490071231	0.0730088384796459	0.000889949603924047	4.67631662458844e-06	0.014572617424303	0.000244616579411846
chr14:21990314-21990815	Colon	Colon.Goblet cells	up	0.0343291717595273	0.0330538845965761	0.000172589382494142	0.000486138052890521	0.00415015206071951	0.0106685913093015
chr2:164143965-164144466	Colon	Colon.Goblet cells	down	-0.0432106	-0.0625228	0.000908558162572457	1.26957099214436e-07	0.0148105886289622	1.08369848514794e-05
chr17:65548628-65549129	Colon	Colon.Goblet cells	up	0.0288787972503348	0.02534187242136	7.06113188544802e-06	0.000738849132242649	0.00029508474478614	0.0145442851780774
chr13:47194784-47195285	Colon	Colon.Goblet cells	down	-0.062121	-0.0301715	1.27037987928576e-10	0.00076052130272676	1.76605003216376e-08	0.0148465564179306
chr15:85684818-85685319	Colon	Colon.Goblet cells	up	0.0175447671940529	0.0192005264902126	0.000305379848006007	0.000354446320522922	0.00646615027964133	0.00839870814659555
chr17:41261444-41261945	Colon	Colon.Goblet cells	up	0.0454298147884	0.046074508664874	0.000221490943400431	0.000436731471220064	0.00503475469624868	0.00984371650549733
chrX:77332464-77332965	Colon	Colon.Goblet cells	up	0.0215744602702566	0.0265114933543973	0.000773295058497329	5.01501616901192e-05	0.0131145569892134	0.00176514843569206
chr10:20204145-20204646	Colon	Colon.Goblet cells	down	-0.0256384	-0.0249571	0.000236609148285789	0.000421144772082587	0.00530613532967298	0.00958111384938687
chr19:29978815-29979316	Colon	Colon.Goblet cells	up	0.0257792538095206	0.0376710503140308	0.000836209963621651	2.50214209282004e-05	0.0138912144809822	0.00100379490274025
chr5:30755746-30756247	Colon	Colon.Goblet cells	up	0.0351956847157191	0.0381542532490236	9.85993780634024e-05	0.000585054544077414	0.00265160162127144	0.0122547711115687
chr1:191817146-191817647	Colon	Colon.Goblet cells	up	0.0188968639184246	0.0260575129271243	0.000868863505292469	1.54417245369619e-05	0.0143029349327333	0.000670809575256248
chr17:88582255-88582756	Colon	Colon.Goblet cells	down	-0.0695075	-0.0562944	1.65493574792539e-05	0.000726486884689871	0.000607429149761555	0.0143673241888929
chr6:137109977-137110478	Colon	Colon.Goblet cells	up	0.0531480693484707	0.042857153271415	9.39502134582227e-07	0.000769278710402302	5.22956273924519e-05	0.014959672542558
chr2:29101164-29101665	Colon	Colon.Goblet cells	up	0.0377999868660349	0.0395585467345999	0.000232572198760861	0.000432702790361627	0.00523514028449171	0.0097769236235863
chr14:17089032-17089533	Colon	Colon.Goblet cells	down	-0.0218059	-0.0337779	0.000873833124493432	1.49353755947571e-05	0.0143743281884663	0.000651929383830192
chr18:43437272-43437773	Colon	Colon.Goblet cells	down	-0.0342619	-0.0442087	0.00052143408169672	0.000194194546754156	0.00977491820453285	0.00525246159106742
chr18:54979667-54980168	Colon	Colon.Goblet cells	down	-0.0510867	-0.0517543	0.000520841506968719	0.000194720937777099	0.00977060676349519	0.00526147938886746
chr17:86240039-86240540	Colon	Colon.Goblet cells	down	-0.0382491	-0.0619605	0.000920096702749009	1.32136156294182e-06	0.0149555076266011	8.33533951405209e-05
chr7:13043223-13043724	Colon	Colon.Goblet cells	down	-0.0803082	-0.0530525	6.77128731778996e-07	0.000772446423471622	3.93962917573115e-05	0.0150139766198125
chr16:56883687-56884188	Colon	Colon.Goblet cells	down	-0.0439034	-0.0612706	0.00088296948419253	1.29221063427483e-05	0.0144875428885233	0.000576416431458479
chr2:60283911-60284412	Colon	Colon.Goblet cells	up	0.0286399252439944	0.0296341822701546	0.000134160655131658	0.000547419356954035	0.00339369945201196	0.0116818502380427
chr3:143174051-143174552	Colon	Colon.Goblet cells	down	-0.058217	-0.0753331	0.000672466008958837	0.000107569764431169	0.0117979271396731	0.00328563807248321
chr4:142234732-142235233	Colon	Colon.Goblet cells	up	0.0316309019575592	0.028201064108805	5.88187796511082e-05	0.000658563436338197	0.00175412759204975	0.0133573440080623
chr6:88340597-88341098	Colon	Colon.Goblet cells	up	0.0540348040573348	0.0954969636212281	0.000938511484630754	1.16586429893476e-11	0.0151749691051076	2.69371958248283e-09
chr3:109059508-109060009	Colon	Colon.Goblet cells	up	0.0417492834081004	0.0593982867772068	0.000926487991340702	3.63490634560665e-06	0.0150290546887681	0.000199238760806897
chr11:75206305-75206806	Colon	Colon.Goblet cells	up	0.0305643807813584	0.0297910628604955	0.000260815843712059	0.00041664483774595	0.00573084381028114	0.00950411774375672
chr8:120598517-120599018	Colon	Colon.Goblet cells	down	-0.044578	-0.0683697	0.000927343136087945	3.70965490915832e-06	0.0150350248535172	0.000202242908015404
chr5:124051509-124052010	Colon	Colon.Goblet cells	up	0.0275747525867212	0.0393204814480595	0.000941476113397736	4.66547387785005e-07	0.015211696373387	3.38294007209915e-05
chr14:22282952-22283453	Colon	Colon.Goblet cells	up	0.0511030438097706	0.0359064311008586	1.16069793513421e-07	0.000788011696707901	8.27104975533512e-06	0.0152435031195579
chr6:115043250-115043751	Colon	Colon.Goblet cells	up	0.0471238955238583	0.0636887904059979	0.000932153650055206	3.16069512131656e-06	0.0150950645547488	0.000177077847839309
chr10:61464453-61464954	Colon	Colon.Goblet cells	up	0.0297200677808575	0.0290034475150813	0.000119737736598085	0.000580575708470502	0.00309960663032935	0.0121909272955931
chr7:25699811-25700312	Colon	Colon.Goblet cells	up	0.0749335492318899	0.0444947352030356	4.81283916314356e-08	0.000791731159598912	3.77834746996884e-06	0.0152963227076098
chr9:21988400-21988901	Colon	Colon.Goblet cells	up	0.0219578083208859	0.0248855914093327	0.000633931072007293	0.000138375476038187	0.0112889418425816	0.00402286340756017
chr2:18585439-18585940	Colon	Colon.Goblet cells	down	-0.119605	-0.0526914	3.22831887443133e-08	0.000795987593667125	2.64949548852261e-06	0.0153629099222864
chr11:117330864-117331365	Colon	Colon.Goblet cells	down	-0.0601117	-0.0438697	4.71590243466094e-07	0.000794957154596077	2.85591783203263e-05	0.0153451946130533
chr5:137290605-137291106	Colon	Colon.Goblet cells	up	0.0150780229831199	0.0225959102953022	0.000934785755134893	5.03011422409699e-06	0.0151304986172208	0.000260129036765811
chr11:3516904-3517405	Colon	Colon.Goblet cells	down	-0.0346033	-0.0377562	0.000385076301056246	0.000315491941775973	0.00773323751969451	0.00767626517909278
chr6:70839757-70840258	Colon	Colon.Goblet cells	down	-0.0492867	-0.046522	0.000236457933731143	0.000451549337624827	0.00530508707509805	0.0101110700128202
chr9:90044194-90044695	Colon	Colon.Goblet cells	up	0.0248147589132629	0.0379852192941544	0.000948963740925266	2.01266029023225e-06	0.015309087360851	0.000120071701577317
chr4:138943664-138944165	Colon	Colon.Goblet cells	up	0.0149337806678079	0.0175524736799277	0.0004748518394416	0.000247512222153853	0.0091068272229656	0.00633963304186528
chr9:50433880-50434381	Colon	Colon.Goblet cells	down	-0.046267	-0.0804963	0.000959079321850349	6.93892476589325e-07	0.0154190819472422	4.77008212386183e-05
chr18:60830954-60831455	Colon	Colon.Goblet cells	up	0.0210448074626553	0.0304777734087942	0.000701990782978014	0.000107367690240757	0.0121997299266675	0.00328093615017479
chr16:97239576-97240077	Colon	Colon.Goblet cells	up	0.0478462967756809	0.0367901216100037	5.06999695885713e-07	0.000803985268035483	3.04868511439985e-05	0.0154559960165462
chr15:37672121-37672622	Colon	Colon.Goblet cells	up	0.0256020587813082	0.0323234574263691	0.000554446798687858	0.000195058222290503	0.0102206400473739	0.005268504419342
chr13:4388689-4389190	Colon	Colon.Goblet cells	up	0.0285000637350554	0.0240145919129371	2.56071472588211e-06	0.000797978284990348	0.000123785131460115	0.0153766570549566
chr13:37911929-37912430	Colon	Colon.Goblet cells	down	-0.0316958	-0.0292171	0.000196052931807207	0.000505806940172412	0.00457241054080867	0.0109812225318304
chr9:51076900-51077401	Colon	Colon.Goblet cells	down	-0.0465956	-0.0336569	1.82390692174689e-05	0.000764337549799142	0.000660291849910537	0.0148975879970073
chr12:70522485-70522986	Colon	Colon.Goblet cells	up	0.0282230720661774	0.024505799280922	7.88828122003452e-06	0.000789081431428458	0.000324185290212206	0.0152620305974597
chr9:22055821-22056322	Colon	Colon.Goblet cells	up	0.0252062471145522	0.0264613557356958	0.000326689073467585	0.00037651941952942	0.00680426704446565	0.00879786608687539
chr3:20986008-20986509	Colon	Colon.Goblet cells	down	-0.0496564	-0.0354364	2.00729368045522e-07	0.000813756712668739	1.35060349075013e-05	0.0155932669826103
chr6:29717800-29718301	Colon	Colon.Goblet cells	down	-0.0712378	-0.0401265	7.08601105323495e-09	0.00081506050189228	6.83138571970251e-07	0.01561166679183
chr1:191353068-191353569	Colon	Colon.Goblet cells	down	-0.0309334	-0.0270706	5.41643371470218e-05	0.000699755979134571	0.00164080628345441	0.0139786100995964
chr6:17307380-17307881	Colon	Colon.Goblet cells	down	-0.0368389	-0.0351667	6.33633323461735e-05	0.000685629861259036	0.00186075529989186	0.0137751476870996
chr5:150155972-150156473	Colon	Colon.Goblet cells	up	0.0562905530887072	0.113024613610499	0.000979277236938424	1.77331173744837e-11	0.0156456611883879	3.94349237744249e-09
chr3:96093508-96094009	Colon	Colon.Goblet cells	up	0.0302901929836566	0.0321803633186022	0.00027545711821858	0.000426523683882141	0.00597359829755625	0.00967521792257259
chr17:88511150-88511651	Colon	Colon.Goblet cells	up	0.0200164307532229	0.0189384322072909	3.80823439453561e-05	0.000729649577578858	0.00123131460207086	0.0144212138506403
chr5:89782158-89782659	Colon	Colon.Goblet cells	down	-0.036691	-0.0430902	0.000430677621784886	0.00029132815764128	0.00843527912702498	0.00723380020428081
chr13:47194275-47194776	Colon	Colon.Goblet cells	down	-0.0591939	-0.0305074	3.15135346054519e-10	0.000821169310079951	4.0412921203016e-08	0.0156999970800545
chr10:9165867-9166368	Colon	Colon.Goblet cells	up	0.0633223667534652	0.0560457706901799	3.85076503418111e-05	0.000732773122572202	0.00124332647724902	0.0144652461201748
chr10:111904467-111904968	Colon	Colon.Goblet cells	down	-0.0517052	-0.0536033	0.000127570903385504	0.000598522972470905	0.00326401894572604	0.0124526943046797
chr4:45285296-45285797	Colon	Colon.Goblet cells	up	0.0344013205231728	0.072913422108902	0.000985894856555665	4.05056246408756e-10	0.0157335753864214	6.54228228130275e-08
chr3:134146529-134147030	Colon	Colon.Goblet cells	down	-0.0725054	-0.0405328	2.57339183612681e-10	0.000825144035567053	3.36339598953951e-08	0.0157516888089154
chr14:72102155-72102656	Colon	Colon.Goblet cells	down	-0.0581	-0.0270709	1.28144026821003e-18	0.000828048771672137	7.27852733008848e-16	0.0157938688268608
chr13:104121890-104122391	Colon	Colon.Goblet cells	up	0.0266040403221793	0.0260134622181467	9.11999419628873e-05	0.000654881091149923	0.002497947536355	0.0133064145870422
chr13:46042975-46043476	Colon	Colon.Goblet cells	up	0.0223971641918116	0.0268779659929999	0.000681430673147959	0.000132664396847859	0.0119194283334535	0.00389588063634281
chr1:152614901-152615402	Colon	Colon.Goblet cells	down	-0.0464038	-0.0851401	0.000990346063276415	7.08007987171044e-07	0.0157879762600605	4.85387608371964e-05
chr13:108335014-108335515	Colon	Colon.Goblet cells	up	0.0435554266181315	0.0388124445104775	9.85292954802365e-05	0.000646118666151062	0.00265076278479778	0.0131884988502083
chr17:45807537-45808038	Colon	Colon.Goblet cells	up	0.0307249000826689	0.0367450141975408	0.000232720915256026	0.000486981598777409	0.00523675840983595	0.0106779547311787
chr15:91376860-91377361	Colon	Colon.Goblet cells	down	-0.07202	-0.0531196	1.68323349127162e-06	0.000831822680476744	8.62943611495509e-05	0.0158503265278039
chr15:85678487-85678988	Colon	Colon.Goblet cells	up	0.0227728208020772	0.0359791146816261	0.00096866452421724	8.82021270762044e-06	0.0155258529425949	0.000417487005586844
chr1:105765528-105766029	Colon	Colon.Goblet cells	down	-0.0635775	-0.0449311	4.44378152663165e-06	0.000824684484046801	0.000198678863210528	0.0157451210337221
chr3:94476287-94476788	Colon	Colon.Goblet cells	up	0.0221700180080792	0.0220049325210022	0.000153918343901482	0.000577680569062134	0.00378639990526255	0.0121601046161181
chr17:48426821-48427322	Colon	Colon.Goblet cells	down	-0.0421086	-0.0436451	0.00063640412338254	0.000164952392325209	0.0113241056905606	0.00462582702517591
chr4:139615225-139615726	Colon	Colon.Goblet cells	down	-0.0404439	-0.0558904	0.000624316197270512	0.000172505620143694	0.0111638664837871	0.00478741727043326
chr13:31801871-31802372	Colon	Colon.Goblet cells	down	-0.0351209	-0.0331214	4.20853757612214e-05	0.000744791917695424	0.00133481534164587	0.014621265706288
chr4:149436016-149436517	Colon	Colon.Goblet cells	up	0.0320109559447297	0.0436565403371761	0.000966383284283599	1.01375590540685e-05	0.0155038737206886	0.000468728282968053
chr7:110639433-110639934	Colon	Colon.Goblet cells	up	0.0496617532487735	0.0287148738895802	3.12221352302296e-09	0.000842224539604828	3.2993567848447e-07	0.015997102830485
chr15:85665266-85665767	Colon	Colon.Goblet cells	up	0.0276564880944888	0.0257029050258846	0.000178127771807748	0.000552775119194276	0.00425257438267257	0.0117685071799851
chr16:13160656-13161157	Colon	Colon.Goblet cells	up	0.0372249060224556	0.0331350117447534	0.000202175590931056	0.000527814635027163	0.0046800989154016	0.0113469741732011
chr15:82259468-82259969	Colon	Colon.Goblet cells	down	-0.0549299	-0.0536135	0.000206098709930582	0.00052313996926791	0.00475464038568742	0.0112767105424782
chr6:116676477-116676978	Colon	Colon.Goblet cells	up	0.0242716014719452	0.0304166216432039	0.00076869714167046	9.66508160137298e-05	0.0130528183427224	0.00301840609122007
chr13:28991410-28991911	Colon	Colon.Goblet cells	up	0.0235491928236216	0.0308546566567665	0.000973133327434648	1.09149859149628e-05	0.0155773323229878	0.000499302001658327
chr5:149019998-149020499	Colon	Colon.Goblet cells	down	-0.0715897	-0.0573435	2.28247759880151e-05	0.000791864298796222	0.000797807855874416	0.0152963227076098
chr17:44162215-44162716	Colon	Colon.Goblet cells	up	0.0269711367039022	0.0285787452466755	0.000422803205069724	0.000320760805350028	0.00831748310205668	0.00778177473296146
chr16:95361534-95362035	Colon	Colon.Goblet cells	up	0.04518699333599	0.0502822187489494	0.000245575021067306	0.000484819651595543	0.00546645024442752	0.0106454582544425
chr10:61233127-61233628	Colon	Colon.Goblet cells	down	-0.0296249	-0.0459362	0.000974276504292436	1.34214970608917e-05	0.0155883097169766	0.000594993514745917
chr18:47434875-47435376	Colon	Colon.Goblet cells	up	0.0390086061978552	0.0435076113165936	0.000746305250991856	0.000113704198623868	0.0127703370205588	0.0034383413159288
chr7:101823670-101824171	Colon	Colon.Goblet cells	up	0.0297535448060374	0.0295665804734496	4.13095799824779e-05	0.000766455085904616	0.00131633488397181	0.014918417208677
chr2:101684378-101684879	Colon	Colon.Goblet cells	up	0.0481484724243143	0.0438117586547247	0.000165482835259444	0.000582595032250906	0.00401181835670142	0.0122257962132714
chr5:143988399-143988900	Colon	Colon.Goblet cells	down	-0.0523956	-0.0369872	4.00344478298956e-05	0.000770970925549288	0.00128440948310745	0.0149904415347245
chr5:100606149-100606650	Colon	Colon.Goblet cells	up	0.0216206029854858	0.0320436360546409	0.00101872714952719	2.70552966299673e-06	0.0161403842743372	0.000154639454142579
chr11:100569753-100570254	Colon	Colon.Goblet cells	up	0.0376699795418774	0.0348945153306821	7.50155344248341e-05	0.000713289397226825	0.00212246630080095	0.0141762497945128
chr9:8588458-8588959	Colon	Colon.Goblet cells	up	0.0654976605139992	0.125957776228557	0.00103291975380324	8.30620922185139e-10	0.0163064954161788	1.25115374023598e-07
chr10:127332073-127332574	Colon	Colon.Goblet cells	down	-0.0467245	-0.0584369	0.000784081613210103	9.9810873335461e-05	0.0132431199889962	0.00309722705263299
chr2:152338206-152338707	Colon	Colon.Goblet cells	up	0.024765816028996	0.0284580375893487	0.000478051004822844	0.000290034321818161	0.00915707063738736	0.00720762280550658
chr15:31258315-31258816	Colon	Colon.Goblet cells	down	-0.0263573	-0.0378411	0.00100560463928044	8.0454045936776e-06	0.0159807669412533	0.000386584951993492
chr19:47517522-47518023	Colon	Colon.Goblet cells	up	0.0317354152929179	0.0372472969256986	0.000277566751415509	0.000466582193231337	0.00600787900701982	0.0103595662408519
chr12:98669143-98669644	Colon	Colon.Goblet cells	up	0.0561226665509023	0.0604655884115644	0.000465888062164498	0.000301090270603865	0.00896772024092096	0.00742077826766377
chr14:19976268-19976769	Colon	Colon.Goblet cells	down	-0.0526893	-0.0503236	0.000371303892834564	0.000381793345681277	0.00750753120250889	0.00889821971104907
chr16:92641069-92641570	Colon	Colon.Goblet cells	up	0.0443427190796552	0.0475592828410974	0.000778903650613453	0.00010541112059389	0.0131731770077314	0.0032400312397381
chr1:105813294-105813795	Colon	Colon.Goblet cells	up	0.0290139729276197	0.0224285120868571	8.08611409725474e-07	0.000869096504030925	4.57382152540941e-05	0.016384229889779
chr7:67957989-67958490	Colon	Colon.Goblet cells	up	0.0377289127154867	0.0366123934944105	1.2850926396097e-05	0.00083851579334572	0.000491120110846521	0.0159444321987858
chr3:95427729-95428230	Colon	Colon.Goblet cells	down	-0.0718074	-0.0614881	0.00070004974344316	0.000148247097190529	0.0121753222592482	0.00426258089894868
chr9:6228585-6229086	Colon	Colon.Goblet cells	down	-0.0713035	-0.0535368	1.46469640284006e-05	0.000836697032740862	0.000550043936470397	0.0159187303288488
chr10:80136813-80137314	Colon	Colon.Goblet cells	down	-0.0266132	-0.0338454	0.000619789986732739	0.000203202980803406	0.0111039077619123	0.0054261365602624
chr2:49800524-49801025	Colon	Colon.Goblet cells	down	-0.0288281	-0.038048	0.00083908310635536	8.10613695731736e-05	0.0139253676619499	0.00261791159413538
chr13:3103532-3104033	Colon	Colon.Goblet cells	up	0.0503000895121318	0.0694924650636989	0.00071235175731745	0.00014643436184506	0.0123310576769216	0.00421579424970576
chr2:174672722-174673223	Colon	Colon.Goblet cells	up	0.0225370178106092	0.0202445836963193	5.6386809871554e-05	0.000761363768577293	0.00169382845634208	0.0148608745086896
chr3:148959288-148959789	Colon	Colon.Goblet cells	down	-0.0370982	-0.0460384	0.000836031894261577	8.30629129512152e-05	0.013891091022869	0.00266896408327207
chr8:105613846-105614347	Colon	Colon.Goblet cells	down	-0.0423774	-0.0448675	0.000267269775183261	0.000490754160369322	0.00584345605183753	0.0107296096852263
chr9:61372077-61372578	Colon	Colon.Goblet cells	up	0.017118277095768	0.0160181699606823	6.85478201388309e-05	0.000743472974230332	0.00198141863729968	0.0146078830173111
chr14:79632320-79632821	Colon	Colon.Goblet cells	down	-0.0532739	-0.0371181	8.18321617138544e-07	0.000881390171150231	4.61343194899542e-05	0.0165491598714309
chr11:118043978-118044479	Colon	Colon.Goblet cells	up	0.042366729002542	0.0539495227660608	0.000938555304337297	3.86148924965824e-05	0.0151749691051076	0.00142191883582972
chr3:68593024-68593525	Colon	Colon.Goblet cells	down	-0.0716068	-0.0650798	7.31062467081212e-05	0.000738267305617821	0.00207859675887545	0.0145377108775093
chr1:138846188-138846689	Colon	Colon.Goblet cells	down	-0.075583	-0.0455643	1.40143697396645e-07	0.000886307114480115	9.77699523306718e-06	0.0166118890750869
chr11:44129734-44130235	Colon	Colon.Goblet cells	up	0.0579205002997254	0.0823266341692304	0.00104008914136644	4.71956039901447e-06	0.0163930988162714	0.000246405880518289
chr5:93042032-93042533	Colon	Colon.Goblet cells	up	0.0349337009365828	0.0330966773778018	8.80281732601006e-05	0.000716767891047185	0.00242324566854678	0.0142267155124725
chr8:116975543-116976044	Colon	Colon.Goblet cells	up	0.0401687684103081	0.0509406055076176	0.000888893587652914	6.21346578624163e-05	0.0145588231377217	0.00211594664630196
chr10:122578142-122578643	Colon	Colon.Goblet cells	down	-0.0367767	-0.0496235	0.000866335215098017	7.34520448992853e-05	0.0142716556117156	0.00241449464881256
chr19:47338397-47338898	Colon	Colon.Goblet cells	up	0.0304138617103988	0.0320254165691532	0.000331594467972459	0.000435135102649223	0.00688015620693115	0.00982235172347068
chr12:76598193-76598694	Colon	Colon.Goblet cells	up	0.0329615328380177	0.0269529730010425	5.62385955441823e-05	0.00077251177026948	0.0016913088406711	0.0150139766198125
chr14:80002931-80003432	Colon	Colon.Goblet cells	down	-0.081378	-0.0558322	4.12059285321131e-06	0.000881608572439143	0.000185998376542024	0.0165491598714309
chr14:47384609-47385110	Colon	Colon.Goblet cells	up	0.0392551115898554	0.0400502924154495	9.82719624901358e-05	0.000709674056754229	0.00264517755232751	0.0141249901799795
chr4:33870898-33871399	Colon	Colon.Goblet cells	down	-0.0441898	-0.0558226	0.000994512448693855	2.32166031063275e-05	0.0158432794780294	0.000939384208135361
chr19:46699073-46699574	Colon	Colon.Goblet cells	up	0.0416502892740741	0.0361820441977684	3.04071786526934e-05	0.000826910265957242	0.00101876180951764	0.015778776672036
chr1:25713646-25714147	Colon	Colon.Goblet cells	up	0.0180891106701204	0.0206602646436751	0.000550435799320037	0.00026379379505737	0.0101645702692371	0.00667382329635999
chr2:71544455-71544956	Colon	Colon.Goblet cells	down	-0.0573516	-0.044935	1.550900609958e-06	0.000898881556085571	8.01733865183408e-05	0.0167694860878649
chr17:12045889-12046390	Colon	Colon.Goblet cells	up	0.0412678267916643	0.0405666301172888	0.000426880956094927	0.000359166463300953	0.00837897552971985	0.00849283835398484
chr6:121087454-121087955	Colon	Colon.Goblet cells	down	-0.0495719	-0.0371252	5.63039018414909e-06	0.000892285212866887	0.000243273901588913	0.0166806675716952
chr3:53729768-53730269	Colon	Colon.Goblet cells	down	-0.04389	-0.0480134	0.000732739552171325	0.000151576581056574	0.0125987988587083	0.00433000166660754
chr2:121894132-121894633	Colon	Colon.Goblet cells	down	-0.0438167	-0.051233	0.000721935091332588	0.000157803953108565	0.0124542482555514	0.00447880014237071
chr8:84779367-84779868	Colon	Colon.Goblet cells	up	0.0392187843518597	0.0983701348734799	0.00108677467714731	4.41593391234374e-16	0.0169525159874177	2.3514675585812e-13
chr11:79746502-79747003	Colon	Colon.Goblet cells	up	0.0152597914490946	0.0230432365246086	0.00105605973002429	8.33582123643803e-06	0.0165834588569499	0.000398014296017512
chr4:135302183-135302684	Colon	Colon.Goblet cells	up	0.0251792970642246	0.0299017243953151	0.000838493032190378	9.93503716654062e-05	0.0139206590738229	0.00308574693895113
chr13:56679044-56679545	Colon	Colon.Goblet cells	up	0.0368704924025939	0.0303300358589224	8.14494074613277e-06	0.000891873543503475	0.000333727134827795	0.0166752584798862
chr8:8769099-8769600	Colon	Colon.Goblet cells	up	0.0459991068885627	0.0490926952785146	0.000910090068813482	6.52727015482386e-05	0.0148293770129793	0.00219878711871613
chr17:16753551-16754052	Colon	Colon.Goblet cells	up	0.0546208928461966	0.0477456982277912	1.13022882245876e-05	0.000885848935680022	0.000440960683596898	0.0166104595684959
chr3:138753407-138753908	Colon	Colon.Goblet cells	down	-0.110058	-0.0500456	1.09277706765603e-11	0.000918078761578614	1.87378964887802e-09	0.0170531957400466
chr2:91517934-91518435	Colon	Colon.Goblet cells	up	0.0423245659608735	0.0490734736087323	0.000578204754011529	0.000255902042076346	0.0105396338947727	0.00652775270842167
chr11:108623322-108623823	Colon	Colon.Goblet cells	up	0.0619879531548923	0.0565424429843139	0.000366376620488503	0.000424699481797458	0.00742552698905327	0.00964267299452826
chr17:32468422-32468923	Colon	Colon.Goblet cells	up	0.0310629897302289	0.0307284793256292	8.31046995625587e-05	0.000754609670034218	0.00230869157115721	0.0147607455315532
chr12:55599634-55600135	Colon	Colon.Goblet cells	down	-0.0631383	-0.0459879	1.97830589735931e-06	0.000912319558071288	9.92202654974703e-05	0.0169737259228497
chr13:112828544-112829045	Colon	Colon.Goblet cells	down	-0.0254006	-0.0260313	0.000204659523193207	0.000591197271588859	0.004727345121001	0.0123530688022259
chr11:20603015-20603516	Colon	Colon.Goblet cells	up	0.0409923635753821	0.0393774619474452	6.99478139491333e-05	0.000777298616341259	0.00201377318896133	0.0150855025741777
chr11:115258086-115258587	Colon	Colon.Goblet cells	down	-0.042989	-0.0456907	0.000212489990943676	0.000583560504678527	0.00487158141194937	0.0122404038217067
chr4:63683014-63683515	Colon	Colon.Goblet cells	down	-0.0540986	-0.0366795	2.95516942854024e-08	0.000922304165281913	2.45189130449894e-06	0.0171104493068951
chr19:56825939-56826440	Colon	Colon.Goblet cells	down	-0.0676924	-0.0414985	3.87426500051087e-11	0.000922661106159064	5.96412659041549e-09	0.0171147420506868
chr10:59637239-59637740	Colon	Colon.Goblet cells	up	0.0405894893333308	0.0340571377649891	6.08951542648757e-07	0.00092044279576899	3.57963196819042e-05	0.0170852180659631
chr3:81605659-81606160	Colon	Colon.Goblet cells	down	-0.0270663	-0.0185089	6.93148825609093e-08	0.00092370817946871	5.24940859767811e-06	0.0171295028318589
chr6:115503437-115503938	Colon	Colon.Goblet cells	up	0.0244937974358525	0.0190001645633398	2.30783886030186e-07	0.000925167688329105	1.52349775107743e-05	0.0171495695003176
chr3:57575660-57576161	Colon	Colon.Goblet cells	down	-0.0208773	-0.0383162	0.00110759884031197	2.48210001342452e-09	0.0171771065201919	3.25970512263985e-07
chr1:39941224-39941725	Colon	Colon.Goblet cells	up	0.0564945222798909	0.0487432487082898	1.77864635881142e-05	0.000879712384151359	0.000647086450458539	0.0165333180372921
chrX:50947987-50948488	Colon	Colon.Goblet cells	down	-0.0385612	-0.0449494	0.000678427763423054	0.000196908098760749	0.0118750121060692	0.00531005244608636
chr2:50187245-50187746	Colon	Colon.Goblet cells	down	-0.0536253	-0.0565389	0.000615028125996042	0.000237262587650912	0.0110456254002055	0.00614426266831015
chr7:18948089-18948590	Colon	Colon.Goblet cells	up	0.027557261703634	0.0291689523415925	0.000129507021597164	0.000696283535833627	0.00330233215059929	0.0139276119326932
chr5:110100911-110101412	Colon	Colon.Goblet cells	down	-0.0389351	-0.0547635	0.00103795643258718	2.2519895470648e-05	0.0163651611073157	0.000919403902564618
chr10:62300279-62300780	Colon	Colon.Goblet cells	up	0.0263999960738419	0.0228030990644725	1.18405363525891e-05	0.000902669023761975	0.000458157841342206	0.0168286294652911
chr3:115992975-115993476	Colon	Colon.Goblet cells	down	-0.0477956	-0.0308349	2.61043775190256e-08	0.000937112320746978	2.19120852156161e-06	0.0173121309732901
chr13:21916969-21917470	Colon	Colon.Goblet cells	down	-0.0484302	-0.0708923	0.00109751066857128	5.2790088340568e-06	0.0170692021481995	0.00027094473089224
chr11:107014595-107015096	Colon	Colon.Goblet cells	up	0.0218715564256958	0.0192040151460504	6.59003851409077e-06	0.000919071243430709	0.000277954040904189	0.0170667310765878
chr7:118490928-118491429	Colon	Colon.Goblet cells	down	-0.0323748	-0.0286918	9.5571194535847e-05	0.000755066972223446	0.00258906392446982	0.0147654532472426
chr10:42582206-42582707	Colon	Colon.Goblet cells	down	-0.0824317	-0.0645736	4.2137320904657e-05	0.00084496815932042	0.00133584126707022	0.0160293810352137
chr13:24782632-24783133	Colon	Colon.Goblet cells	up	0.0455430879626362	0.0594750860113993	0.000804408546536368	0.000131836404264387	0.0134987761035935	0.00387741246880624
chr14:54925883-54926384	Colon	Colon.Goblet cells	down	-0.039206	-0.0417312	0.000542548344900358	0.000300488835223324	0.0100652759701241	0.00741265608556069
chr6:93727584-93728085	Colon	Colon.Goblet cells	down	-0.0357802	-0.0484486	0.000737237655944073	0.000174595125459686	0.0126541803098262	0.00482380075142663
chr6:31122831-31123332	Colon	Colon.Goblet cells	up	0.0262251334893576	0.0283532580907163	9.99391662747701e-05	0.000758474121940282	0.00267654365567984	0.0148214498034371
chr14:67715580-67716081	Colon	Colon.Goblet cells	up	0.0154526228616543	0.0176752373463919	0.000425477259471184	0.000395971720543809	0.00835744013456086	0.00914114631207646
chr8:57766533-57767034	Colon	Colon.Goblet cells	down	-0.0350025	-0.0493719	0.000884999328868333	9.56118663928004e-05	0.0145107317190284	0.00299419113595225
chr3:143058784-143059285	Colon	Colon.Goblet cells	down	-0.0653809	-0.079061	0.00084659054243939	0.000116235648810549	0.0140260544670388	0.00350324317854926
chr2:59976475-59976976	Colon	Colon.Goblet cells	up	0.0213245742141355	0.0341967495122181	0.00110027301930631	9.22554617889549e-06	0.017098508631876	0.000432616866034006
chr19:24064273-24064774	Colon	Colon.Goblet cells	up	0.0280416585054058	0.0289111037483774	0.000715475868501531	0.000191571558110633	0.0123709988480797	0.00520008825768287
chr1:168392083-168392584	Colon	Colon.Goblet cells	down	-0.0547792	-0.0863727	0.00114518045717436	9.02937157533544e-09	0.0175819185428034	1.02572908648179e-06
chr8:24481100-24481601	Colon	Colon.Goblet cells	up	0.0223496864212389	0.0265190740220122	0.000714202736697527	0.000193033970278908	0.0123568222951987	0.00522937158077315
chr8:86477861-86478362	Colon	Colon.Goblet cells	up	0.0183954659223148	0.0268003556473296	0.00109045964664146	1.31765729740776e-05	0.0170022153231748	0.000585850375490308
chr3:67603553-67604054	Colon	Colon.Goblet cells	down	-0.0511296	-0.0705364	0.00110591821020406	9.94626911250699e-06	0.017158850955703	0.000461021917425311
chr7:34073826-34074327	Colon	Colon.Goblet cells	up	0.0362096671837568	0.0505942190646254	0.00107198863385279	2.08375836676826e-05	0.0167775451869321	0.000860253957599887
chr8:48843519-48844020	Colon	Colon.Goblet cells	down	-0.122814	-0.072251	9.62255894564501e-07	0.000957551341613072	5.34188135092609e-05	0.0176038356490023
chr4:141106514-141107015	Colon	Colon.Goblet cells	up	0.0181653763598257	0.0202968409311839	0.000449393891733336	0.000386684857721876	0.00872289988996107	0.00897539470794967
chr11:99490992-99491493	Colon	Colon.Goblet cells	up	0.0372291915817054	0.0356695472396566	4.94900601542811e-05	0.0008559820583215	0.00151946745724582	0.0161884875427759
chr10:81092477-81092978	Colon	Colon.Goblet cells	up	0.0438504674705435	0.0393658684298602	0.000121849344918768	0.000741244570396279	0.00314144607186548	0.0145746024220179
chr8:88635914-88636415	Colon	Colon.Goblet cells	up	0.0156528146611064	0.0228153275082804	0.00111248906170431	1.08352993448643e-05	0.0172313823886456	0.00049582315253191
chr10:119007089-119007590	Colon	Colon.Goblet cells	up	0.0252159019907626	0.0311273268025497	0.0008019203482647	0.000149375079474735	0.0134726374112763	0.00428597378634318
chr12:92737932-92738433	Colon	Colon.Goblet cells	up	0.0405085649388378	0.0559665500201041	0.00111413425646669	1.13307038679299e-05	0.0172468935033357	0.000515206878109519
chr4:141246909-141247410	Colon	Colon.Goblet cells	down	-0.0377482	-0.0516893	0.00108051547317273	2.15953704572928e-05	0.0168761215384318	0.000886704610050509
chr2:50188765-50189266	Colon	Colon.Goblet cells	down	-0.0487041	-0.0570123	0.00067192737600466	0.000229594266524145	0.0117960679935067	0.00599350073119589
chr14:89825925-89826426	Colon	Colon.Goblet cells	up	0.0604272146642373	0.0541180654295137	0.000296054189418107	0.000535677359116587	0.00630886525672767	0.0114888297541558
chr10:13178855-13179356	Colon	Colon.Goblet cells	down	-0.02984	-0.0420464	0.00108002693751026	2.33947350725325e-05	0.0168710496032908	0.00094549270392901
chr4:98939698-98940199	Colon	Colon.Goblet cells	up	0.0253948273474489	0.0270541919670019	0.000190341664678165	0.000657295935328419	0.0044728814665166	0.0133450415515819
chr3:51578030-51578531	Colon	Colon.Goblet cells	up	0.017551820131282	0.020356721167807	0.000893094515751884	0.000105794637413989	0.014613581958082	0.00324742607017284
chr6:72788296-72788797	Colon	Colon.Goblet cells	down	-0.0359141	-0.0548623	0.00114395744169218	6.33885304055967e-06	0.0175738776809499	0.000316110269802326
chr7:19507102-19507603	Colon	Colon.Goblet cells	down	-0.0596408	-0.0455134	8.4238193421351e-08	0.000980918991535804	6.24090559185062e-06	0.0179030520828986
chr2:26665126-26665627	Colon	Colon.Goblet cells	up	0.0237385885255615	0.0355493107909759	0.00116879623088855	1.07216801295858e-06	0.017848004189369	6.92396688940813e-05
chr1:167292400-167292901	Colon	Colon.Goblet cells	down	-0.0556146	-0.0599693	0.000271508238078457	0.000568059917477827	0.00591052882571338	0.012009516112075
chr7:35028456-35028957	Colon	Colon.Goblet cells	down	-0.0617869	-0.0453252	0.000127905593550027	0.000747001920664019	0.00327006050396588	0.0146518783917983
chr19:42057881-42058382	Colon	Colon.Goblet cells	up	0.0471451057476392	0.0415908501961749	2.39364621365366e-05	0.000922093698607567	0.000831548058611248	0.0171088731319566
chr17:31335615-31336116	Colon	Colon.Goblet cells	down	-0.0273451	-0.0251866	0.000159238202385835	0.000704645689006583	0.00388855529507064	0.014059806159205
chr3:53564389-53564890	Colon	Colon.Goblet cells	down	-0.0383443	-0.0300877	3.24027689827444e-05	0.000907514634019716	0.00107550841610877	0.0169074558658178
chr7:125871839-125872340	Colon	Colon.Goblet cells	down	-0.0632371	-0.0605805	0.000111445079885294	0.000776858785510003	0.00292718339978485	0.015079113310827
chr6:137982165-137982666	Colon	Colon.Goblet cells	up	0.0598415302065397	0.0551214173330808	0.000416920197551544	0.000435799512189001	0.00822372224135856	0.00983549457430887
chr19:18750331-18750832	Colon	Colon.Goblet cells	up	0.0532789014798073	0.0487362224709962	0.000491605527839861	0.000371424991021061	0.00936227632713077	0.00870868306690746
chrX:153499127-153499628	Colon	Colon.Goblet cells	down	-0.0466252	-0.0559245	0.00102417095925851	5.35954947319756e-05	0.0162059153795892	0.00186856374587421
chr7:115453269-115453770	Colon	Colon.Goblet cells	down	-0.0502804	-0.0693534	0.00066552555086609	0.000249546035964778	0.0117123389579802	0.00638353651279462
chr8:84764025-84764526	Colon	Colon.Goblet cells	up	0.0141810105934676	0.0219124161471275	0.000942556702423928	9.11108983193804e-05	0.0152219390022186	0.00287970010387193
chr5:101664514-101665015	Colon	Colon.Goblet cells	down	-0.0636458	-0.0448892	8.04468451179825e-07	0.000994601690717741	4.55605877841224e-05	0.018082569735523
chr14:118706911-118707412	Colon	Colon.Goblet cells	up	0.0340112367950687	0.0306449092456415	0.000163680681965167	0.000712206995380381	0.00397945191453713	0.0141598637721224
chr1:59729467-59729968	Colon	Colon.Goblet cells	up	0.0397698419442066	0.053894395023419	0.0011675919737574	6.21812470917443e-06	0.0178436065325825	0.000311292156529545
chr14:31892067-31892568	Colon	Colon.Goblet cells	down	-0.0312845	-0.0267953	7.14219463046461e-05	0.000852092115492853	0.00204162136049132	0.0161350666886887
chr3:149615931-149616432	Colon	Colon.Goblet cells	down	-0.0364566	-0.0408468	0.000130576717952737	0.000762989607241344	0.00332463347302934	0.0148819545384937
chr8:48816906-48817407	Colon	Colon.Goblet cells	down	-0.0843835	-0.0707294	1.03616865604485e-05	0.000972857468379742	0.000408471587690509	0.0177988132105836
chr19:55102963-55103464	Colon	Colon.Goblet cells	up	0.0241769634694668	0.0338539764849499	0.0011007927850752	2.80699746188349e-05	0.0171046360046354	0.00110368355063887
chr17:26068020-26068521	Colon	Colon.Goblet cells	down	-0.041441	-0.0375135	6.26311920821203e-05	0.000868085726142623	0.00184322570670176	0.0163674381883868
chr2:105663037-105663538	Colon	Colon.Goblet cells	down	-0.0582725	-0.0618515	0.000916944854849485	0.000108352186900039	0.0149161104616023	0.00330435386264574
chr18:49769158-49769659	Colon	Colon.Goblet cells	down	-0.0799075	-0.0659119	0.000175492055127071	0.000703129252898869	0.0042043763555127	0.0140316024924493
chr17:34643354-34643855	Colon	Colon.Goblet cells	up	0.0665675101830306	0.0393171433717925	5.61105736453217e-10	0.00100760488987971	6.82940829353269e-08	0.0182581006225592
chr9:115217941-115218442	Colon	Colon.Goblet cells	down	-0.0521951	-0.0646373	0.000759927648719955	0.000198302500653986	0.0129315137191894	0.00533311616061403
chr10:120314611-120315112	Colon	Colon.Goblet cells	down	-0.0486144	-0.0488578	0.000492537502355495	0.000382054097338019	0.00937609548716641	0.00890061029107538
chr18:66503331-66503832	Colon	Colon.Goblet cells	up	0.0337983744266645	0.0328783084499593	5.79009518741033e-05	0.000882310187029627	0.00173130069281112	0.0165600498947669
chr2:165631897-165632398	Colon	Colon.Goblet cells	up	0.0206323283632189	0.0258587662695223	0.000707663720752026	0.000231380168409207	0.0122637459498986	0.00603203541353502
chr2:152397115-152397616	Colon	Colon.Goblet cells	down	-0.0369655	-0.037573	0.000303162253363277	0.000560057836782138	0.00643118195086034	0.0118808783461413
chr12:104902673-104903174	Colon	Colon.Goblet cells	up	0.0313403972575606	0.0317545673950287	0.000303420189455201	0.000560001977473256	0.00643369503661865	0.0118808783461413
chr7:137410524-137411025	Colon	Colon.Goblet cells	up	0.0141303413843979	0.0165716035896631	0.000387188275513297	0.000478626364887113	0.00776513243437613	0.0105592923507115
chr2:68978055-68978556	Colon	Colon.Goblet cells	down	-0.0376271	-0.0348191	7.60132914846133e-05	0.000855926526825815	0.00214313461879855	0.0161884875427759
chr13:51615646-51616147	Colon	Colon.Goblet cells	up	0.0467504845690732	0.0438066105562232	0.000128282644543639	0.000775257884385259	0.0032766276600233	0.0150609063049044
chr1:62767618-62768119	Colon	Colon.Goblet cells	down	-0.0333196	-0.0538452	0.00116835704746775	1.11802622185682e-05	0.017848004189369	0.000509897010830712
chr19:4708963-4709464	Colon	Colon.Goblet cells	up	0.0430504856082203	0.040487950882799	0.000187894540315725	0.000698298854442225	0.00442376439400679	0.0139556372289561
chr3:134220894-134221395	Colon	Colon.Goblet cells	down	-0.0206184	-0.0263507	0.000958103885920371	9.65670436758952e-05	0.015410178930905	0.0030164809410757
chr3:129863645-129864146	Colon	Colon.Goblet cells	up	0.0305775360771076	0.0311857120263079	0.000249896410071308	0.000628641720108278	0.00554002743934145	0.01291153626501
chr14:122171969-122172470	Colon	Colon.Goblet cells	up	0.0397715948087753	0.0336476750341758	0.000171778318007585	0.000724452823049899	0.00413587624541584	0.0143354165169603
chr1:55295998-55296499	Colon	Colon.Goblet cells	up	0.0797943708774835	0.066200695977932	3.55692477764666e-05	0.000940259055020846	0.00116333116306145	0.0173491031566576
chr2:165112089-165112590	Colon	Colon.Goblet cells	down	-0.046325	-0.0327286	2.15030059964757e-06	0.00102026518479613	0.000106669151180261	0.018418610110167
chr6:37645489-37645990	Colon	Colon.Goblet cells	down	-0.0632295	-0.091767	0.0012031023824126	6.42937141607255e-06	0.0182080092242719	0.000319637301994017
chr14:75808511-75809012	Colon	Colon.Goblet cells	up	0.0820458165008098	0.0489440800427277	2.17683152897298e-10	0.00103111488681699	2.91783183085612e-08	0.0185436082131933
chr17:4186749-4187250	Colon	Colon.Goblet cells	up	0.0294100134993724	0.033590292619266	0.000208725885820425	0.000683916636979205	0.00480676694287791	0.0137508601823552
chr10:109137036-109137537	Colon	Colon.Goblet cells	up	0.0386401943352236	0.0473568483474	0.000841544758368215	0.000163899620841842	0.0139594232071059	0.00460157694024766
chr4:118179841-118180342	Colon	Colon.Goblet cells	up	0.0140516571021415	0.0175395078083667	0.000616231557465989	0.000306508785579028	0.0110589875832288	0.00750817091488725
chr8:111032856-111033357	Colon	Colon.Goblet cells	down	-0.0359166	-0.0322507	4.41650588026157e-05	0.000927507957186205	0.00138754013618663	0.0171812729669257
chr1:96871967-96872468	Colon	Colon.Goblet cells	down	-0.0246562	-0.0182397	6.88792017861459e-07	0.00103167958306157	3.99385108816913e-05	0.0185464234581788
chr7:31622052-31622553	Colon	Colon.Goblet cells	up	0.0823207228094596	0.0695555871740172	1.22820486992077e-06	0.0010316569695009	6.5632167645131e-05	0.0185464234581788
chr10:71462360-71462861	Colon	Colon.Goblet cells	up	0.0560010009352615	0.0852549537922536	0.00113696903390773	2.90605099326002e-05	0.017505136857157	0.00113445007259511
chr1:184734208-184734709	Colon	Colon.Goblet cells	down	-0.0500756	-0.0481926	0.000261499382287866	0.000627887040358664	0.00574216080768357	0.0129021606051632
chr5:95945031-95945532	Colon	Colon.Goblet cells	up	0.0438285788576224	0.0428328418196325	8.45136054211092e-05	0.000864550905080243	0.00234210412226066	0.0163120712566967
chr5:103306610-103307111	Colon	Colon.Goblet cells	up	0.0467377068444855	0.0967507579551594	0.00124507042697686	7.34012408139197e-09	0.0186594937923328	8.49404392743016e-07
chr7:31708208-31708709	Colon	Colon.Goblet cells	up	0.0653031277664115	0.0575985136228139	0.000130447418130339	0.000794469474258415	0.00332320343713505	0.0153379527349431
chr5:144761408-144761909	Colon	Colon.Goblet cells	down	-0.044833	-0.0319285	6.23109318363691e-06	0.00101879885094855	0.000265442622406312	0.0183975832756811
chr8:23108751-23109252	Colon	Colon.Goblet cells	up	0.0224700731573721	0.0264070122633824	0.00111772927357037	3.76819785145205e-05	0.0172752536104127	0.00139396733490391
chr12:83967198-83967699	Colon	Colon.Goblet cells	up	0.0320937869589167	0.0363689417297306	0.000647930973935077	0.000290060945930906	0.0114648627253188	0.00720762280550658
chr15:74943646-74944147	Colon	Colon.Goblet cells	up	0.0519673952056934	0.0515083707557818	3.20580574720572e-05	0.000958405140986958	0.00106510415221383	0.0176124063648155
chr9:107901337-107901838	Colon	Colon.Goblet cells	down	-0.0461258	-0.0262593	1.59210305448828e-08	0.00104714051346676	1.40021868570831e-06	0.0187231305948682
chr16:96376282-96376783	Colon	Colon.Goblet cells	up	0.0430343524490042	0.0326030903168381	6.46999772631289e-07	0.00104351751681734	3.78533742512123e-05	0.0186877646315059
chr1:87551010-87551511	Colon	Colon.Goblet cells	up	0.0247761488692354	0.0216346548723003	2.90787311639711e-06	0.00103545332644298	0.00013792566296247	0.0185897487168946
chr4:150188138-150188639	Colon	Colon.Goblet cells	up	0.0258678835980465	0.0283096619943413	0.000683789492521724	0.000268798948641971	0.0119477030874949	0.00678311808217786
chr8:66687778-66688279	Colon	Colon.Goblet cells	down	-0.0696051	-0.0632961	3.43874368128195e-05	0.000958731290601568	0.00113119232598618	0.0176160251790693
chr7:127273055-127273556	Colon	Colon.Goblet cells	up	0.0204063212016979	0.0225232478979305	0.000792812037826723	0.000201506621692202	0.0133541757301991	0.00539481230318466
chr3:101116456-101116957	Colon	Colon.Goblet cells	down	-0.0322963	-0.0238854	3.54826890267831e-06	0.00103669723473882	0.000163080400722928	0.0186096300161128
chr6:89200860-89201361	Colon	Colon.Goblet cells	down	-0.056023	-0.0725367	0.00106125493464653	6.3099660385366e-05	0.0166420351358658	0.0021402544424167
chr3:9154132-9154633	Colon	Colon.Goblet cells	up	0.016133168775831	0.0233855926466763	0.00116829435904196	2.31972921977328e-05	0.017848004189369	0.000938904891657581
chr7:143008497-143008998	Colon	Colon.Goblet cells	up	0.0200093730809273	0.0282885951398269	0.00123726193189213	4.2270557306431e-06	0.0185833306846192	0.000225777670811393
chr17:46662634-46663135	Colon	Colon.Goblet cells	up	0.0420926954517257	0.0685075546214657	0.00125789972304172	2.22579338602909e-08	0.0188139355316546	2.30210871464416e-06
chr2:74063712-74064213	Colon	Colon.Goblet cells	up	0.0231188089224289	0.0337823925195187	0.00124015621787142	4.69160210620887e-06	0.0186124469298706	0.000245133962252314
chr13:47224882-47225383	Colon	Colon.Goblet cells	down	-0.062109	-0.0713939	0.0010434409134374	7.43062434578995e-05	0.0164298867510772	0.00243611178497773
chr11:83632725-83633226	Colon	Colon.Goblet cells	up	0.018207923640499	0.0275745632099969	0.00125742335980787	9.19519432381024e-07	0.0188094694376878	6.0613138057422e-05
chr5:144546640-144547141	Colon	Colon.Goblet cells	down	-0.055514	-0.0472302	8.15091891640396e-06	0.00103137026739164	0.000333771437598459	0.0185457543174464
chr11:88897514-88898015	Colon	Colon.Goblet cells	up	0.0255992624909355	0.0455236451735358	0.00126629748226314	5.07812275733027e-09	0.0188952596260253	6.10444987792332e-07
chr3:139599500-139600001	Colon	Colon.Goblet cells	down	-0.073163	-0.191221	0.00126786643233051	1.18502640704933e-11	0.0189096591016262	2.7241419018981e-09
chr1:131112528-131113029	Colon	Colon.Goblet cells	up	0.0309915457233362	0.0287187612735248	0.000257931881636018	0.00064972454157137	0.00568121120903868	0.0132411122413616
chr8:84779869-84780370	Colon	Colon.Goblet cells	up	0.0407464081159391	0.105364612206578	0.00126900511595746	1.41055952286871e-16	0.0189225014660036	8.36026363469304e-14
chr5:52535237-52535738	Colon	Colon.Goblet cells	up	0.0423272322859937	0.0575159825948365	0.00124723463010861	4.76987820342551e-06	0.018677554382267	0.000248556967436071
chr5:52023168-52023669	Colon	Colon.Goblet cells	up	0.0374603046193016	0.044302802122923	0.000717637858488748	0.000256164555432642	0.0124020886449452	0.00653322657287602
chr15:78863689-78864190	Colon	Colon.Goblet cells	up	0.0174345883711007	0.0197622978418274	0.00034693906000563	0.000555833387211621	0.00712372130153751	0.0118139833574113
chr3:65922381-65922882	Colon	Colon.Goblet cells	up	0.0581434715596239	0.045248280379411	5.69648385435289e-07	0.00106172841602819	3.38066601019387e-05	0.0189120287396507
chr2:173532716-173533217	Colon	Colon.Goblet cells	down	-0.0758081	-0.0486083	1.19581010120811e-07	0.0010643166219945	8.49018943680145e-06	0.0189383341069924
chr1:62795476-62795977	Colon	Colon.Goblet cells	down	-0.042562	-0.0420104	0.000212262051338861	0.000707308935142447	0.00486717419284478	0.014094009989139
chr7:130980098-130980599	Colon	Colon.Goblet cells	up	0.0220192760614239	0.0338381431635225	0.00126325959942515	1.91553286839343e-06	0.0188681112225459	0.000115083087301245
chr9:14703113-14703614	Colon	Colon.Goblet cells	down	-0.0471648	-0.0486808	0.000778128441559665	0.000222333734654215	0.0131654078472101	0.0058453832930237
chr11:68853997-68854498	Colon	Colon.Goblet cells	up	0.0207912224044168	0.0200024230001908	2.00603131876712e-05	0.00101187923957084	0.000714741723322045	0.0183136439271187
chr17:29078064-29078565	Colon	Colon.Goblet cells	down	-0.0656736	-0.0547506	6.88123305918455e-06	0.00105036709178712	0.000288717392857796	0.0187611362140106
chr12:111191435-111191936	Colon	Colon.Goblet cells	down	-0.0466942	-0.0460772	0.000296468856442162	0.000617358329092286	0.00631586381754736	0.0127499405862168
chr11:95937818-95938319	Colon	Colon.Goblet cells	up	0.049034964183666	0.0360384896480939	8.17961205392685e-07	0.00107071890851988	4.61330796681528e-05	0.0190199805695232
chr1:39471218-39471719	Colon	Colon.Goblet cells	down	-0.0430314	-0.032746	1.49467288151556e-05	0.00102882997507365	0.000558412459954623	0.018529405915189
chr7:144971097-144971598	Colon	Colon.Goblet cells	up	0.0184245179661521	0.0213905496759426	0.000387194755616855	0.000526307493908364	0.00776513243437613	0.0113252898598412
chr12:98574822-98575323	Colon	Colon.Goblet cells	up	0.10379775748542	0.0651305389476724	7.49876835392314e-10	0.00107929042925425	8.89921234403188e-08	0.0191259023158964
chr16:95809105-95809606	Colon	Colon.Goblet cells	up	0.0248776279610728	0.02114264020795	9.93760692481023e-06	0.00104845313117253	0.000394376896181428	0.0187392267455498
chr11:117038204-117038705	Colon	Colon.Goblet cells	down	-0.0324841	-0.0436016	0.00113202929601682	4.75831676232398e-05	0.017464588230389	0.00169315839917317
chr13:89539059-89539560	Colon	Colon.Goblet cells	down	-0.0527219	-0.0586896	0.000730589029162576	0.000259207301035866	0.0125733071413222	0.00658618454238736
chr11:112993627-112994128	Colon	Colon.Goblet cells	down	-0.0314477	-0.0553077	0.0012923246301459	3.61737558454316e-09	0.019165404836473	4.53166785411732e-07
chr13:77427309-77427810	Colon	Colon.Goblet cells	up	0.0717139543320252	0.0598586451425883	0.000194106775390062	0.000750631381654977	0.00454160408637742	0.0147061395969855
chr7:68749055-68749556	Colon	Colon.Goblet cells	up	0.0136818652073797	0.0187385479778338	0.000966501466024855	0.000127333994211831	0.0155038737206886	0.00377923857107828
chr2:72912687-72913188	Colon	Colon.Goblet cells	up	0.0257826905035728	0.0322764743795273	0.00117384888183377	3.74751326622708e-05	0.0179091108811077	0.00138920000246933
chr2:131436075-131436576	Colon	Colon.Goblet cells	up	0.0201362307981903	0.0318127071552977	0.00123009176756046	1.88767100434604e-05	0.0185143954578861	0.000791837902780661
chr15:82185311-82185812	Colon	Colon.Goblet cells	down	-0.0513893	-0.0536133	0.000550015930995384	0.000396387736036039	0.0101587154514248	0.0091492007769551
chr1:87472525-87473026	Colon	Colon.Goblet cells	up	0.025799712287322	0.0323641272675743	0.000919325511839841	0.00015359011023693	0.0149477021050209	0.00437377276736747
chr6:72406041-72406542	Colon	Colon.Goblet cells	up	0.0268765146542306	0.0410857842723205	0.00126399079059179	9.72640081306332e-06	0.0188745712107221	0.000452523287520812
chr13:92794452-92794953	Colon	Colon.Goblet cells	up	0.0219843635934383	0.0195149197201029	7.1961219026317e-05	0.000936733556047241	0.00205352342818683	0.0173098253526913
chr19:56601820-56602321	Colon	Colon.Goblet cells	down	-0.0457689	-0.0460532	0.000255285616302605	0.000682885097157164	0.00563293621378357	0.0137341713719928
chr6:72641458-72641959	Colon	Colon.Goblet cells	down	-0.0331294	-0.0248675	4.7107616725545e-06	0.00108310708815147	0.000208766684148555	0.0191651187889045
chr9:108825738-108826239	Colon	Colon.Goblet cells	down	-0.0500596	-0.0592211	0.000541765199870977	0.000406018165579654	0.010054852318749	0.00932255184666547
chr2:178610504-178611005	Colon	Colon.Goblet cells	down	-0.0610108	-0.0605336	0.0004236365149265	0.000510029982371952	0.00832848371477727	0.0110500281574956
chr14:22757523-22758024	Colon	Colon.Goblet cells	up	0.0637264429419126	0.0557505703607115	0.000520957394532386	0.000423052992050007	0.0097711049897166	0.00961810554090476
chr1:164896360-164896861	Colon	Colon.Goblet cells	up	0.0411341398491111	0.0273195596333104	6.20780799673099e-06	0.0010825046474888	0.000264586933906234	0.0191628391127602
chr16:95046854-95047355	Colon	Colon.Goblet cells	up	0.0814981102755687	0.0604689524237586	1.00776504334319e-06	0.00110153335377305	5.56635020030389e-05	0.0194222420271041
chr2:68447003-68447504	Colon	Colon.Goblet cells	down	-0.0471923	-0.0601271	0.00109209966273047	7.68534839855426e-05	0.0170151435032461	0.00250516262157465
chr6:90451270-90451771	Colon	Colon.Goblet cells	up	0.0441583466126169	0.0411460303922442	0.000310228945137856	0.000634529812947995	0.00654383714485046	0.0129897086005793
chr8:113859706-113860207	Colon	Colon.Goblet cells	up	0.0347870731633201	0.0386992827791711	0.00019427272887858	0.000775124961215523	0.00454332889483602	0.0150604702947461
chr19:53530251-53530752	Colon	Colon.Goblet cells	down	-0.0358197	-0.0336983	0.0001530454198295	0.000831207944217335	0.00376928610401762	0.0158408270303038
chr2:164180714-164181215	Colon	Colon.Goblet cells	up	0.0171875059259618	0.0267082490324828	0.00124354842927815	2.44239421563e-05	0.0186435430386706	0.000981558776770243
chr10:121770593-121771094	Colon	Colon.Goblet cells	up	0.0210029427362916	0.0205273849062938	0.000297745232006057	0.000654165525397144	0.00633637164045072	0.0132938566274021
chr6:38031796-38032297	Colon	Colon.Goblet cells	up	0.044902706836863	0.042093613384305	7.48107456959097e-05	0.000951184992088047	0.00211799087072081	0.0175127751129728
chr17:35200943-35201444	Colon	Colon.Goblet cells	up	0.0292676446469372	0.0418671995727644	0.00123169026561813	2.89411405073702e-05	0.0185281512797402	0.00113079745448929
chr14:84993952-84994453	Colon	Colon.Goblet cells	up	0.0422275567001004	0.0517910856437947	0.000646896544811875	0.000344130858139208	0.0114576452304069	0.00821568729433953
chr2:162282049-162282550	Colon	Colon.Goblet cells	up	0.0621644598852594	0.0709942368816619	4.7221448961115e-05	0.00100578425851742	0.00146233091797597	0.0182348057370442
chr5:143980933-143981434	Colon	Colon.Goblet cells	down	-0.0769149	-0.045519	6.24466263186568e-09	0.00112752560225522	6.11981427256145e-07	0.0197232340015179
chr5:21960156-21960657	Colon	Colon.Goblet cells	up	0.0496684027913058	0.0433268755772192	0.000375644930584055	0.000579094381128135	0.00756836259123378	0.0121745932457181
chr8:25519159-25519660	Colon	Colon.Goblet cells	down	-0.110064	-0.0695761	1.84640771152324e-06	0.00112196014548512	9.34647058400061e-05	0.0196565046442631
chr17:78771598-78772099	Colon	Colon.Goblet cells	down	-0.0488347	-0.0558812	0.00106611613409559	9.81345055676184e-05	0.0167067347147691	0.00305773660902221
chr10:4233064-4233565	Colon	Colon.Goblet cells	down	-0.0342729	-0.062689	0.00135335860049024	4.13213083188192e-08	0.0198225519566164	4.00916685317659e-06
chr4:118134773-118135274	Colon	Colon.Goblet cells	up	0.0148621701781483	0.0238878321875094	0.00134193898369224	2.51792688211285e-06	0.0196995053720103	0.000145936075241448
chr6:72740498-72740999	Colon	Colon.Goblet cells	up	0.0336708635089456	0.0229109441446384	5.29265680946748e-06	0.00111776295498283	0.0002304342649664	0.0196229656484616
chr7:65394090-65394591	Colon	Colon.Goblet cells	down	-0.0639334	-0.0583935	0.000788488815928863	0.000257346518314681	0.0133031112248422	0.00655111485156657
chr11:97338355-97338856	Colon	Colon.Goblet cells	up	0.0354569754869015	0.0337375598342963	0.000211308375506385	0.000771759107761445	0.00485347033540942	0.0150036266130822
chr5:105680904-105681405	Colon	Colon.Goblet cells	up	0.0232753543568722	0.0322319997266769	0.00121899854581695	4.00558526155628e-05	0.0183941402221852	0.00146784241201637
chr5:146293854-146294355	Colon	Colon.Goblet cells	down	-0.0484789	-0.0441178	1.094942797408e-05	0.00110382512739049	0.000429035663121188	0.0194447419233142
chr1:78195055-78195556	Colon	Colon.Goblet cells	down	-0.0468941	-0.0654083	0.00132474373871547	8.16279818464136e-06	0.0195043325003581	0.000391342388894257
chr4:151414870-151415371	Colon	Colon.Goblet cells	down	-0.0625648	-0.0445629	2.26240414192852e-05	0.00107916261589836	0.000791806598776775	0.0191259023158964
chr5:150598156-150598657	Colon	Colon.Goblet cells	up	0.0449958782617403	0.0485597474795563	0.0010980828733556	9.23919151334477e-05	0.0170710009283098	0.00291478210578025
chr11:121014940-121015441	Colon	Colon.Goblet cells	up	0.0220399286087306	0.0378381351703007	0.00135883789864934	2.25710747293209e-06	0.0198822394318671	0.000132623548966651
chr5:114796670-114797171	Colon	Colon.Goblet cells	down	-0.0503508	-0.0516073	0.000448939058499979	0.000524540627424519	0.00871600665647708	0.0112997556557969
chr16:21807674-21808175	Colon	Colon.Goblet cells	down	-0.0391988	-0.0298186	6.55912740913117e-06	0.00113088461574131	0.000276907305446068	0.0197640657301587
chr19:10603359-10603860	Colon	Colon.Goblet cells	up	0.0316008745739951	0.0288723943986143	0.000181203111297119	0.000824462948027438	0.00430413433157553	0.0157451210337221
chr11:55607690-55608191	Colon	Colon.Goblet cells	down	-0.0653942	-0.0404294	1.79197623115002e-06	0.00114677876465243	9.12174786609929e-05	0.0199626783831764
chr10:12996127-12996628	Colon	Colon.Goblet cells	up	0.0616675903115266	0.0467783027001259	4.79474869365964e-05	0.00103413722040821	0.00148010721732561	0.0185756102623472
chr10:121533110-121533611	Colon	Colon.Goblet cells	down	-0.0586707	-0.0498321	0.000133167752161453	0.000892927863110419	0.003376100949767	0.0166869608258616
chr11:83009626-83010127	Colon	Colon.Goblet cells	up	0.0404774908839566	0.0426047720046773	0.000317415652107122	0.000662278444622412	0.00665484224539999	0.013408753199537
chr19:24038823-24039324	Colon	Colon.Goblet cells	up	0.0243272703251865	0.0330509546633923	0.00131495646702598	1.54125368650933e-05	0.0194018346821642	0.000669755056714268
chr4:131046042-131046543	Colon	Colon.Goblet cells	up	0.0602198892096946	0.0673195661675651	0.000301438995768071	0.000679623368914548	0.00640054739267456	0.013674624063035
chr14:102951888-102952389	Colon	Colon.Goblet cells	up	0.0347609662651295	0.0398789509895264	0.000599372860126929	0.000401861748056313	0.0108363274429235	0.00924112544421196
chr18:65938084-65938585	Colon	Colon.Goblet cells	down	-0.0594256	-0.0384384	1.01727946214796e-07	0.00115829306859587	7.35947824855893e-06	0.0200708469324927
chr3:137611014-137611515	Colon	Colon.Goblet cells	up	0.0426163642007829	0.0564606472279218	0.00128978344472147	2.32229166984512e-05	0.0191402122143464	0.000939384208135361
chr8:28931323-28931824	Colon	Colon.Goblet cells	down	-0.0539116	-0.0993685	0.00134438826246583	7.48788433552623e-06	0.0197271973682539	0.000363252991008755
chr12:112146207-112146708	Colon	Colon.Goblet cells	up	0.0197389089209871	0.0256824626176788	0.000804626946853764	0.000261570464723132	0.0134987761035935	0.00662646797632273
chr17:53465513-53466014	Colon	Colon.Goblet cells	up	0.0241094606671652	0.0307475873463036	0.00125262756920349	3.71769503661541e-05	0.0187459586789165	0.00138052974583595
chr16:72973622-72974123	Colon	Colon.Goblet cells	down	-0.0367413	-0.0329437	4.77745834353515e-05	0.0010419527667615	0.00147543802431438	0.0186793739100685
chr3:120675864-120676365	Colon	Colon.Goblet cells	down	-0.0338989	-0.0300095	0.000137310960728406	0.000896082151018306	0.0034592668370977	0.0167264169169744
chr5:28037051-28037552	Colon	Colon.Goblet cells	up	0.0304688632752291	0.0274392566913603	1.75382843741114e-05	0.00111274281801064	0.000638910044787413	0.0195600242692963
chr11:19020806-19021307	Colon	Colon.Goblet cells	down	-0.0544728	-0.0541027	0.000568502984069318	0.000433888536399392	0.010412857174321	0.0097990807477516
chr15:78082183-78082684	Colon	Colon.Goblet cells	up	0.0235182664005804	0.0299673341575183	0.000600221272591767	0.000409353633489582	0.0108439431912814	0.00938419666023971
chr15:11408380-11408881	Colon	Colon.Goblet cells	up	0.0410480787924226	0.0319952918360666	4.57146027690098e-06	0.00115590571194253	0.000203121542857518	0.0200498677626026
chr10:14545178-14545679	Colon	Colon.Goblet cells	down	-0.0597242	-0.0655894	0.00102063850305708	0.000142553643976816	0.0161612754208664	0.00412224059456835
chr16:74857703-74858204	Colon	Colon.Goblet cells	down	-0.0812589	-0.0574311	7.13886889365788e-06	0.00115065121440694	0.000297330726768882	0.0200019922082045
chr16:89950760-89951261	Colon	Colon.Goblet cells	down	-0.0765772	-0.0971113	0.0001822559740032	0.000840736763850051	0.0043237696207167	0.015984434436719
chr11:63439509-63440010	Colon	Colon.Goblet cells	down	-0.0581638	-0.0478583	8.88038666730908e-06	0.00114727107073761	0.000358686053363232	0.019963600343615
chr13:115051920-115052421	Colon	Colon.Goblet cells	up	0.0707064840742039	0.0520027644386266	9.25241540102458e-06	0.00114749999246182	0.0003716502922481	0.0199650352868415
chr14:61443557-61444058	Colon	Colon.Goblet cells	down	-0.0472334	-0.0696367	0.00136857405086696	7.20456290039803e-06	0.0199874272594957	0.000351509953478654
chr6:127463200-127463701	Colon	Colon.Goblet cells	down	-0.0571858	-0.0761219	0.00131067464426477	2.57380998277063e-05	0.0193575142829392	0.00102620416215651
chr10:20486813-20487314	Colon	Colon.Goblet cells	down	-0.0499186	-0.0543247	0.00119078765608025	7.09185132344476e-05	0.018074488641488	0.00235039419808457
chr6:52135511-52136012	Colon	Colon.Goblet cells	up	0.0313536759554975	0.0325837151316694	0.000526663225287297	0.00048180438864912	0.00983751770456825	0.0106002408741542
chr14:22090655-22091156	Colon	Colon.Goblet cells	up	0.0610360612126858	0.0496581602836471	4.63870386834416e-06	0.00117130541315608	0.000205975072517527	0.0202345941726048
chr9:78845291-78845792	Colon	Colon.Goblet cells	up	0.04372342701227	0.0521944194768576	0.00106742065630836	0.000125980942236876	0.0167233325419261	0.00374478762860633
chr19:47853836-47854337	Colon	Colon.Goblet cells	up	0.0275677053405823	0.0265376636310543	6.03171429559703e-05	0.00104519167292987	0.00178863881022731	0.0187054593228472
chr1:149894871-149895372	Colon	Colon.Goblet cells	down	-0.0412389	-0.037338	4.27860546942855e-05	0.00108200219776085	0.00135294646018796	0.0191580020257905
chr14:122482188-122482689	Colon	Colon.Goblet cells	down	-0.048657	-0.0625314	0.0011356114399143	9.67819813055971e-05	0.0174907597702615	0.00302181010297703
chr6:83711709-83712210	Colon	Colon.Goblet cells	down	-0.0667493	-0.0695878	0.00094351901156058	0.000195812291227857	0.0152302626568297	0.00528782403484354
chr9:57981867-57982368	Colon	Colon.Goblet cells	up	0.0395553622818597	0.0749738070459897	0.00142134464650049	3.43261195045774e-12	0.020525029752786	8.98138634307962e-10
chr4:117159600-117160101	Colon	Colon.Goblet cells	up	0.0383885292165592	0.0290128976745161	5.61026681947118e-06	0.0011817765658866	0.000242558186667774	0.0203535817669104
chr1:56984055-56984556	Colon	Colon.Goblet cells	down	-0.032849	-0.0217659	3.03760041680168e-08	0.00120241112385514	2.50807178205928e-06	0.0205944819691932
chr7:31684226-31684727	Colon	Colon.Goblet cells	up	0.0660209194734186	0.0634980282493195	0.000118619842981751	0.000953523758835346	0.00307709578980578	0.0175463560044108
chr4:138101242-138101743	Colon	Colon.Goblet cells	down	-0.037641	-0.0407932	0.000456009029334075	0.000555677574878589	0.00881615300947266	0.0118136948424633
chr15:89840723-89841224	Colon	Colon.Goblet cells	down	-0.0547435	-0.0983916	0.00139380669271745	7.8531132904419e-06	0.0202712402159981	0.000378680067435355
chr4:57433483-57433984	Colon	Colon.Goblet cells	down	-0.0443839	-0.0419382	0.000415843084006767	0.000597918783022002	0.00821317203255845	0.0124480200845515
chr5:147997279-147997780	Colon	Colon.Goblet cells	up	0.0444886723365449	0.0862884051616023	0.0014375687975663	1.55282116580613e-09	0.0206776276303159	2.16884250513858e-07
chr13:72958668-72959169	Colon	Colon.Goblet cells	down	-0.0524504	-0.0507685	0.000272698760159553	0.000753621439091932	0.00593328855127723	0.0147477635595138
chr11:84193229-84193730	Colon	Colon.Goblet cells	down	-0.0473634	-0.0755596	0.001433087295732	6.67599607076926e-07	0.0206443017084319	4.60559265370038e-05
chr6:126170739-126171240	Colon	Colon.Goblet cells	up	0.0239208663492022	0.0206778979140925	1.77789902214357e-05	0.00115980947887087	0.000646987231178827	0.0200860005340605
chr8:95702698-95703199	Colon	Colon.Goblet cells	down	-0.043689	-0.0462687	0.00062526201351831	0.000420227315107158	0.0111739764578923	0.00956503045050804
chr6:143143610-143144111	Colon	Colon.Goblet cells	down	-0.045952	-0.0711973	0.00139789321627118	9.03643996361957e-06	0.0203148170021797	0.000426094243998844
chr5:131921983-131922484	Colon	Colon.Goblet cells	up	0.0661482054294671	0.0542546535212025	1.03872629847985e-05	0.00118094343631045	0.00040936146366717	0.0203443735996972
chr15:77071389-77071890	Colon	Colon.Goblet cells	down	-0.0381717	-0.0438961	0.000734970942157985	0.000339703782140359	0.0126279939329511	0.00814136425414762
chr18:34958756-34959257	Colon	Colon.Goblet cells	up	0.0465052409230195	0.0339203863577746	2.66929637174916e-07	0.00121528511124735	1.7360487218534e-05	0.020752405246164
chr3:53684607-53685108	Colon	Colon.Goblet cells	down	-0.0860904	-0.0573415	1.08698318753224e-05	0.00118300943668724	0.000426284410647894	0.0203644643857235
chr1:9798379-9798880	Colon	Colon.Goblet cells	down	-0.0375799	-0.0276675	2.62633975602494e-05	0.00114206698332284	0.000899321801561326	0.0198959014823753
chr2:151669918-151670419	Colon	Colon.Goblet cells	down	-0.0741703	-0.0387849	1.58565506591618e-12	0.00121937511688022	3.17408095346002e-10	0.0208014011460386
chr11:71019147-71019648	Colon	Colon.Goblet cells	up	0.0149363418155531	0.0188825077979307	0.000820074790919852	0.000285425160275126	0.0136915830279735	0.00711686142147646
chr7:32097244-32097745	Colon	Colon.Goblet cells	up	0.0674325499279051	0.0704244230294904	0.000197068808606013	0.000859036940601385	0.00459374536941913	0.0162312628467917
chr15:73482600-73483101	Colon	Colon.Goblet cells	up	0.0280601680117439	0.0305827619733234	0.000592375266124208	0.000451191178123591	0.0107339924927943	0.0101065957168405
chr5:98168481-98168982	Colon	Colon.Goblet cells	down	-0.0560315	-0.0521944	0.000181644525898078	0.000881527939899929	0.00431123675305074	0.0165491598714309
chr5:53101797-53102298	Colon	Colon.Goblet cells	up	0.0226681850193932	0.0204790157422943	9.26130454584742e-05	0.00101363267397333	0.002528017169374	0.0183356412531011
chr17:71102489-71102990	Colon	Colon.Goblet cells	up	0.0363763485051828	0.0383610960625684	0.000196272420335743	0.00086287419631589	0.00457674650491757	0.0162894540323481
chr7:31115099-31115600	Colon	Colon.Goblet cells	down	-0.0408614	-0.020277	2.40294616498149e-13	0.00122492743278998	5.78740668311151e-11	0.0208673934904395
chr5:72888157-72888658	Colon	Colon.Goblet cells	up	0.0370015689414259	0.0544204894163443	0.00142253527732777	6.79972192890479e-06	0.0205366776494569	0.000335116158216331
chr8:3068538-3069039	Colon	Colon.Goblet cells	up	0.0495866106977093	0.0524256368128601	0.000623533149568763	0.000431067384345481	0.0111562429998772	0.00974828712119966
chr7:36323953-36324454	Colon	Colon.Goblet cells	down	-0.0887366	-0.0758812	2.5632288050565e-05	0.0011561299489011	0.000880364795859152	0.0200512059165711
chr5:144547159-144547660	Colon	Colon.Goblet cells	down	-0.0682444	-0.060063	0.000593417772321057	0.000456368726471803	0.0107486204232041	0.0102002526400847
chr11:11855692-11856193	Colon	Colon.Goblet cells	down	-0.0529261	-0.0427757	2.07552024363309e-05	0.00117211728684725	0.000735846148483274	0.020246053779236
chr3:146778357-146778858	Colon	Colon.Goblet cells	up	0.0328194253475263	0.0374931233758947	0.00102148520930431	0.000174465678623758	0.0161695239934165	0.0048235584745062
chr17:62413105-62413606	Colon	Colon.Goblet cells	up	0.0551115263334883	0.0595662200440701	0.000552606686453035	0.000495735079231932	0.0101977515758212	0.0108159587493306
chr17:78770123-78770624	Colon	Colon.Goblet cells	down	-0.0409439	-0.0416729	0.000445538960391688	0.000592262328023976	0.00866464119792537	0.0123639522655284
chr18:67966914-67967415	Colon	Colon.Goblet cells	up	0.0309195330642425	0.023931890217975	1.32508462413753e-06	0.00123482610950651	6.98508162713859e-05	0.0209809622861545
chr9:68917879-68918380	Colon	Colon.Goblet cells	down	-0.052102	-0.0300837	5.70751632296478e-09	0.00124582498369414	5.64208062095893e-07	0.021107334818817
chr13:11766819-11767320	Colon	Colon.Goblet cells	down	-0.0264107	-0.0273594	0.000392448316947948	0.000655023993653961	0.00784157242634436	0.0133073346931318
chr3:90586798-90587299	Colon	Colon.Goblet cells	up	0.0183305762492612	0.0221414255811151	0.000184932559815026	0.00090005330769	0.004370584358089	0.0167869310173194
chr6:97396079-97396580	Colon	Colon.Goblet cells	up	0.0256136690042756	0.0242955420925748	0.000112621186703791	0.00100425355522774	0.00295019303601107	0.0182101537492963
chr14:46566920-46567421	Colon	Colon.Goblet cells	down	-0.0426226	-0.0670871	0.00143997766286884	1.0133862570654e-05	0.0207063623443689	0.000468728282968053
chr11:22800076-22800577	Colon	Colon.Goblet cells	down	-0.0492298	-0.0676453	0.00144628398560665	8.54606270591383e-06	0.0207816998665451	0.000406724685729887
chr7:27905364-27905865	Colon	Colon.Goblet cells	down	-0.0226771	-0.0274498	0.001123418548326	0.00012989483676955	0.0173533476588388	0.00383730179856017
chr8:57511499-57512000	Colon	Colon.Goblet cells	up	0.0146279264731696	0.0174345185122915	0.000506285259098422	0.000550662728116757	0.00956699476504543	0.0117363652961458
chr7:106616861-106617362	Colon	Colon.Goblet cells	up	0.0612140984403318	0.0540281720635556	0.000205382061421088	0.000882706162133545	0.00474292346787419	0.0165629210345331
chr13:34154818-34155319	Colon	Colon.Goblet cells	up	0.0250166851518087	0.0223647121065916	8.16823413524568e-05	0.00107257546997594	0.00227474057013801	0.0190405541726331
chr11:20035287-20035788	Colon	Colon.Goblet cells	up	0.0410007652632211	0.0341476746852328	3.53479641622128e-05	0.00116757958747131	0.00115748237488078	0.0201909136591999
chr4:148040854-148041355	Colon	Colon.Goblet cells	down	-0.0385886	-0.0318514	1.86708292950478e-05	0.00121061249760047	0.000672440892647719	0.0207017299264965
chr5:138279891-138280392	Colon	Colon.Goblet cells	down	-0.0245428	-0.0411271	0.00149631655537372	5.8784883653003e-07	0.0213372981402879	4.13920276585419e-05
chr12:54033310-54033811	Colon	Colon.Goblet cells	up	0.0515744976731174	0.0625980919296237	0.00134206755030377	4.71295080813265e-05	0.0196995053720103	0.00168008562032907
chr5:118274513-118275014	Colon	Colon.Goblet cells	up	0.0218820047165924	0.0247305505503906	0.00107822963837814	0.000160146486672891	0.0168597368747498	0.00453113510102984
chr11:98545749-98546250	Colon	Colon.Goblet cells	down	-0.0598689	-0.0465624	9.40936305400382e-07	0.00126616327640468	5.23540800881121e-05	0.0213828185921965
chr3:41234975-41235476	Colon	Colon.Goblet cells	up	0.0379764544253545	0.0323849777302377	3.73171034084632e-05	0.00117054382609352	0.00121115171855919	0.0202291282744983
chr16:92039418-92039919	Colon	Colon.Goblet cells	up	0.0199021454749375	0.0202597996391774	0.000155645763284122	0.000959585191632481	0.00382227973430522	0.0176269631772198
chr9:96535300-96535801	Colon	Colon.Goblet cells	up	0.0425011123241732	0.0527621915949694	0.00129859580507648	6.64242826442951e-05	0.0192228560703899	0.00223136810886833
chr1:172326100-172326601	Colon	Colon.Goblet cells	down	-0.0403026	-0.0239181	6.5286068159738e-09	0.00127221686953645	6.36604544024845e-07	0.021469092775234
chr13:51479764-51480265	Colon	Colon.Goblet cells	up	0.0567544400304569	0.0454449423720763	8.35978026275959e-05	0.00108332335288739	0.00231955401107088	0.0191664576433818
chr10:59635990-59636491	Colon	Colon.Goblet cells	up	0.0293783882278017	0.0430537440369941	0.00148434841897853	5.84964042693447e-06	0.021201266987294	0.000294793764642987
chr8:14996487-14996988	Colon	Colon.Goblet cells	up	0.0168839134128829	0.0197411192237241	0.00101765024484518	0.000200819081663937	0.0161270708820101	0.00538357057882916
chr13:112831934-112832435	Colon	Colon.Goblet cells	down	-0.0360655	-0.0252104	7.74684852928085e-06	0.0012532336878185	0.000319528788097741	0.0211981071157871
chr14:75130839-75131340	Colon	Colon.Goblet cells	down	-0.0178431	-0.0237465	0.00101713617884016	0.000201713792387576	0.0161207983680167	0.00539694258380413
chr10:44381255-44381756	Colon	Colon.Goblet cells	up	0.0420786751534733	0.0452332554329461	0.000487863683421961	0.000583386933428802	0.00930271219197066	0.0122386462570146
chr4:126539474-126539975	Colon	Colon.Goblet cells	up	0.0439538100240219	0.0391787547754894	9.4591934503729e-05	0.00106727235318099	0.00256979602482196	0.0189735915379864
chr3:121168553-121169054	Colon	Colon.Goblet cells	up	0.02825890014935	0.0342295200385004	0.000864015921197795	0.000295166870924873	0.0142454990761686	0.00731047468706537
chr1:154608757-154609258	Colon	Colon.Goblet cells	up	0.051497059226459	0.073240188494954	0.00138778466719204	3.63650787341028e-05	0.020201122110237	0.00135592209189118
chr12:84571032-84571533	Colon	Colon.Goblet cells	down	-0.0584717	-0.0573043	0.000499765071465107	0.000574212413917641	0.0094833167679225	0.0121083218138158
chr5:42457739-42458240	Colon	Colon.Goblet cells	up	0.059057176695551	0.0823167719876796	0.00104852648766431	0.000187318433713923	0.0164936628515937	0.00510089124359733
chr13:46752539-46753040	Colon	Colon.Goblet cells	down	-0.0362664	-0.0355025	0.000233789925076436	0.0008676759333707	0.00525560831076758	0.0163619747629216
chr5:111570728-111571229	Colon	Colon.Goblet cells	down	-0.038294	-0.0348984	6.68231637109944e-05	0.00112626169695053	0.00194144647355478	0.0197087122293453
chr3:138809974-138810475	Colon	Colon.Goblet cells	up	0.0352023274236109	0.0277812058272836	2.10576035879162e-05	0.00122890708057735	0.000744823939673364	0.0209064500583081
chr14:21994871-21995372	Colon	Colon.Goblet cells	up	0.0248390693183976	0.028011870421305	0.000345788708205613	0.000739583888421135	0.00710750766147854	0.0145538249229674
chr10:9495295-9495796	Colon	Colon.Goblet cells	up	0.0518087438123878	0.0643258397253475	0.00141423389439417	3.10496536444984e-05	0.0204659559871553	0.00119566602688259
chr1:133179013-133179514	Colon	Colon.Goblet cells	up	0.0168844934648992	0.0231921917090607	0.0013148751267922	6.77073076846361e-05	0.0194018346821642	0.00226664844701913
chr2:38354465-38354966	Colon	Colon.Goblet cells	down	-0.0421728	-0.0665387	0.00149870557685659	6.31745671872064e-06	0.0213638027325644	0.000315338477641625
chr15:85663840-85664341	Colon	Colon.Goblet cells	up	0.0199578149686278	0.0376838133249136	0.00152862736544595	1.50933308245173e-09	0.0216815059650636	2.11460201918537e-07
chr4:135313211-135313712	Colon	Colon.Goblet cells	up	0.0300232181456016	0.0248197457210812	6.2637932232803e-06	0.00126948462456895	0.000266502505744178	0.0214309442150607
chr1:120602872-120603373	Colon	Colon.Goblet cells	down	-0.14886	-0.0609885	6.18139744429433e-10	0.00129779256542068	7.45041483827373e-08	0.0217098766383092
chr5:118437226-118437727	Colon	Colon.Goblet cells	down	-0.0523005	-0.0307955	6.54115351454401e-09	0.00129773808769801	6.37372055717744e-07	0.0217098766383092
chr1:164366098-164366599	Colon	Colon.Goblet cells	up	0.0359439262066335	0.0232286323573078	2.63816010601168e-08	0.00129736709778115	2.21175490462119e-06	0.0217098766383092
chr19:37018387-37018888	Colon	Colon.Goblet cells	down	-0.0266486	-0.0192084	5.02190567527183e-08	0.00129861138608366	3.92823387988716e-06	0.0217155796785499
chr17:79919873-79920374	Colon	Colon.Goblet cells	down	-0.0316497	-0.0442049	0.00139829781799837	3.95379363991663e-05	0.0203170496964101	0.00145198597844772
chr6:115956634-115957135	Colon	Colon.Goblet cells	up	0.0267904237161535	0.0372309124939712	0.00150043892240207	8.55823223591403e-06	0.0213751001633324	0.00040706547807661
chr7:140989637-140990138	Colon	Colon.Goblet cells	up	0.0172003756882711	0.0292051592216041	0.0015390776795268	2.20288332909085e-08	0.0217911851054646	2.2836110459189e-06
chr14:52140449-52140950	Colon	Colon.Goblet cells	up	0.0436455041775859	0.0473916253363754	0.00110772689684481	0.000167670115493392	0.0171771383063347	0.00468181533673571
chr19:37375002-37375503	Colon	Colon.Goblet cells	up	0.0224307289211077	0.0342695683333308	0.00147287596952442	1.84307099983165e-05	0.0210882238514441	0.000775928337325668
chr3:53658123-53658624	Colon	Colon.Goblet cells	down	-0.0918783	-0.0523467	6.00227830084744e-08	0.00131533195176983	4.61573841066211e-06	0.0218851136742721
chr8:120378277-120378778	Colon	Colon.Goblet cells	up	0.0324913295669099	0.0319494127128131	0.000702098640098435	0.000429440649705895	0.0122000490146053	0.00971956166814843
chr11:87847281-87847782	Colon	Colon.Goblet cells	up	0.0448698538361081	0.0255666159989357	1.17191639981367e-09	0.00132045198253944	1.33685750381757e-07	0.0219438476821732
chr10:117017362-117017863	Colon	Colon.Goblet cells	up	0.0345688090612637	0.0387502191305669	0.000602239865904533	0.000511768099394988	0.0108708602065996	0.0110788812992576
chr16:10569335-10569836	Colon	Colon.Goblet cells	up	0.0463047126706253	0.0522912591943419	0.00103026520340771	0.00021448694476083	0.0162809150005473	0.00568292435818301
chr11:99492552-99493053	Colon	Colon.Goblet cells	up	0.0303234550299569	0.02253327155083	4.62081763835146e-05	0.00119634039589632	0.00143682764516978	0.0205369508157902
chr14:32597145-32597646	Colon	Colon.Goblet cells	down	-0.0346419	-0.042774	0.00138059109080804	5.29802983194017e-05	0.0201262749340028	0.00185137689992374
chr8:46668720-46669221	Colon	Colon.Goblet cells	up	0.0277337277015965	0.0402747995373843	0.00154226938071495	3.08481284823127e-06	0.0218169982134693	0.00017355286944203
chr18:78657539-78658040	Colon	Colon.Goblet cells	up	0.0619052577384161	0.0531933445389486	2.40718865086239e-05	0.00125005047878226	0.000835401093933071	0.0211631434695876
chr3:84594439-84594940	Colon	Colon.Goblet cells	up	0.0248910434419645	0.0355429163650453	0.00143484986313326	3.56684968104304e-05	0.0206653247218662	0.00133760960097612
chr1:176996607-176997108	Colon	Colon.Goblet cells	down	-0.0934543	-0.0409491	6.86299513165405e-11	0.00133507347493837	1.00274022867304e-08	0.022117774335003
chr13:109546980-109547481	Colon	Colon.Goblet cells	up	0.0221460027000104	0.0206850057477484	0.000110452153045681	0.00108981178202985	0.00290701050223244	0.0192462822016488
chr8:92827078-92827579	Colon	Colon.Goblet cells	down	-0.0426784	-0.0462577	0.000756483606961004	0.000403099034193806	0.0129065192512287	0.00926488909834184
chr11:76319036-76319537	Colon	Colon.Goblet cells	down	-0.0504748	-0.0806747	0.00157512388924909	7.2101335002455e-07	0.022149712549881	4.92177360350509e-05
chr2:144352718-144353219	Colon	Colon.Goblet cells	up	0.0585976944645747	0.044044516738375	3.55570406501921e-06	0.00132863975850007	0.000163312002169594	0.0220366033871481
chr11:21368359-21368860	Colon	Colon.Goblet cells	down	-0.0256497	-0.0286693	0.000671633909103967	0.000469835001613735	0.0117954731841206	0.0104095032436539
chr11:82174737-82175238	Colon	Colon.Goblet cells	up	0.0342642965038421	0.0316693793117311	9.45444821909409e-05	0.00111928180061795	0.00256976818936838	0.0196445700757614
chr6:128933018-128933519	Colon	Colon.Goblet cells	down	-0.07623	-0.0447697	2.22545797727098e-06	0.00133643650608042	0.000109645125339171	0.0221336032161798
chr13:31802378-31802879	Colon	Colon.Goblet cells	down	-0.0341377	-0.0606251	0.00156410757623475	4.63148000018332e-06	0.0220357152423258	0.00024264362880284
chr13:70828140-70828641	Colon	Colon.Goblet cells	up	0.0272062797011015	0.0346914600015423	0.00146798201148854	3.3175403488475e-05	0.0210247782962919	0.00126184091187093
chr5:110480826-110481327	Colon	Colon.Goblet cells	down	-0.0477747	-0.0598974	0.00111326772709706	0.000185351449677669	0.0172395255356292	0.0050543957328686
chr6:147291972-147292473	Colon	Colon.Goblet cells	up	0.0256979314814994	0.0224946056907208	1.51244940785581e-05	0.00130187719836142	0.000563629280561771	0.02175151339667
chr13:24553650-24554151	Colon	Colon.Goblet cells	up	0.0398779854387297	0.0569724239311616	0.00158646381486497	8.07976182210766e-07	0.0222701226216227	5.42573917156598e-05
chr1:59603881-59604382	Colon	Colon.Goblet cells	down	-0.0667	-0.116643	0.00159310847003548	4.30157144796608e-08	0.0223426906920541	4.14993572693056e-06
chr14:80683055-80683556	Colon	Colon.Goblet cells	up	0.0362316485655273	0.0595469290932099	0.00159739453742116	4.9277662706084e-08	0.0223820768780671	4.66168057073606e-06
chr19:23140675-23141176	Colon	Colon.Goblet cells	up	0.0122616149727133	0.0202677157462314	0.00123312770499423	0.000130376204225323	0.0185439507588658	0.00384774924957607
chr8:47750062-47750563	Colon	Colon.Goblet cells	up	0.0349337948388011	0.0301694045483114	1.43729800634415e-05	0.00131252525400351	0.000540947064955351	0.0218651020530985
chr2:38355004-38355505	Colon	Colon.Goblet cells	down	-0.0726578	-0.0530837	4.16195243945845e-06	0.00134699719700744	0.000187595640021073	0.0222490380345157
chr11:94564347-94564848	Colon	Colon.Goblet cells	down	-0.0263571	-0.0205385	1.66732303838382e-06	0.00135555208893143	8.56397171324206e-05	0.022352425935774
chr12:98901236-98901737	Colon	Colon.Goblet cells	down	-0.031439	-0.0247587	2.3912474644333e-05	0.00128735090393212	0.000830926492745559	0.0216094554701543
chr13:103986060-103986561	Colon	Colon.Goblet cells	up	0.0228220107350368	0.0316439389790633	0.00117508185028834	0.000160011026025166	0.0179239098969964	0.00452824227874705
chr16:33566625-33567126	Colon	Colon.Goblet cells	down	-0.0383934	-0.0268784	7.13282491946895e-06	0.00134035011691324	0.000297260132352213	0.0221704269014449
chr16:55480225-55480726	Colon	Colon.Goblet cells	up	0.0383261655241118	0.0662328786185527	0.00160959697929982	1.27091264609194e-09	0.0224952481670261	1.82176173504319e-07
chr8:107198421-107198922	Colon	Colon.Goblet cells	down	-0.0492148	-0.0394277	0.000110778086023164	0.00111630098397153	0.00291233513603262	0.0196048742378273
chr18:66459052-66459553	Colon	Colon.Goblet cells	up	0.0263098601847672	0.0339437871206677	0.00101121048044791	0.000255109071009777	0.0160567503184832	0.00651483953746382
chr8:33930243-33930744	Colon	Colon.Goblet cells	down	-0.0218809	-0.0280589	0.00107429433059416	0.000219459378761128	0.0168117011654534	0.00578429587806787
chr9:31632799-31633300	Colon	Colon.Goblet cells	up	0.0331933937939808	0.0317768884138636	0.000511864238025146	0.00063268759574641	0.0096456761215579	0.0129597806708572
chr5:37823532-37824033	Colon	Colon.Goblet cells	up	0.048199937454003	0.0367338178771252	5.38346135086582e-05	0.0012363626654273	0.00163299525564904	0.0209966017426665
chr2:121868899-121869400	Colon	Colon.Goblet cells	down	-0.0469861	-0.0428891	0.00019954989200921	0.000988870326499943	0.00463730680681956	0.0180067650489238
chr17:23538548-23539049	Colon	Colon.Goblet cells	down	-0.0973001	-0.0545281	5.8350854593891e-09	0.0013868215450821	5.75150408343068e-07	0.0226814788487159
chr8:85452311-85452812	Colon	Colon.Goblet cells	down	-0.0340649	-0.0321559	0.000309889947175979	0.000853932019964189	0.00654031393545165	0.0161609272566289
chr4:134892069-134892570	Colon	Colon.Goblet cells	up	0.030041619112577	0.039024105005585	0.00155391863388955	1.8535759010243e-05	0.0219261602580674	0.000779388072954139
chr14:48667354-48667855	Colon	Colon.Goblet cells	down	-0.0583488	-0.108974	0.00162141062632542	2.47582814623192e-06	0.0225783952545919	0.000143906889040415
chr5:64513491-64513992	Colon	Colon.Goblet cells	up	0.0373682672977783	0.0799648389856596	0.00164380238941379	5.54691979144013e-10	0.0227797924998848	8.75174258158943e-08
chr2:70497659-70498160	Colon	Colon.Goblet cells	up	0.0376622090142395	0.0577384850658037	0.00164324974968014	7.98058718629771e-08	0.0227769998690585	7.18089547623048e-06
chr5:137628693-137629194	Colon	Colon.Goblet cells	up	0.0150351485415863	0.0181955330128669	0.000208746105105211	0.000987505420176899	0.00480676694287791	0.0179895431475471
chr2:18688646-18689147	Colon	Colon.Goblet cells	down	-0.0423549	-0.0409005	0.000183867095960904	0.00102353039592508	0.00435143512874859	0.0184510235443151
chr11:85695505-85696006	Colon	Colon.Goblet cells	up	0.017817785854023	0.0186019057113677	0.000529726640913852	0.00063172409457364	0.00987836485815595	0.0129439345931435
chr9:104895282-104895783	Colon	Colon.Goblet cells	up	0.0336076407938249	0.0700329450278992	0.00165007660871715	6.7953068408875e-09	0.0228223207410423	7.92411833398583e-07
chr12:92625572-92626073	Colon	Colon.Goblet cells	up	0.0197280824055658	0.0221861543307774	0.000708641988952756	0.000479448799168236	0.0122761935814018	0.0105680654972177
chr10:26752540-26753041	Colon	Colon.Goblet cells	up	0.0311492187038972	0.0362029465161181	0.000398454561174879	0.000767651465311077	0.00793991044069556	0.0149365515414988
chr2:43387701-43388202	Colon	Colon.Goblet cells	down	-0.0484667	-0.0430396	2.93323532892125e-06	0.00139368737331293	0.000138935269910777	0.0227582737233643
chr4:44169946-44170447	Colon	Colon.Goblet cells	up	0.0350416257266797	0.0247989698593646	3.04443374503524e-07	0.00140622196034124	1.94477115130955e-05	0.0228949241386073
chr9:68916705-68917206	Colon	Colon.Goblet cells	down	-0.0502542	-0.0348565	8.30242093477231e-07	0.00140419173279071	4.67342356765013e-05	0.0228804700958997
chr15:102452019-102452520	Colon	Colon.Goblet cells	up	0.0140927832770824	0.0299283831711644	0.0016590536954016	1.32884544850871e-07	0.0229162570375368	1.12513591736186e-05
chr2:135794117-135794618	Colon	Colon.Goblet cells	down	-0.0279077	-0.0455791	0.00157393561929782	2.03365093909829e-05	0.0221352862567894	0.000842373936089152
chr11:109419816-109420317	Colon	Colon.Goblet cells	up	0.0268226737464174	0.0386138732227483	0.00162150903060068	8.63574954569861e-06	0.0225783952545919	0.000409894408885825
chr5:113280406-113280907	Colon	Colon.Goblet cells	up	0.031387505249657	0.0226417168793492	3.43301317312416e-08	0.00142122262378834	2.79393983729619e-06	0.0230642436728813
chr10:125917333-125917834	Colon	Colon.Goblet cells	up	0.0209197287155717	0.0253353147170279	0.000791199801428766	0.000432490319199106	0.0133369068543302	0.0097739800767412
chr8:84784980-84785481	Colon	Colon.Goblet cells	down	-0.0648116	-0.042017	4.86825891383561e-07	0.00142446051810947	2.93904422885366e-05	0.0231030378784253
chr9:57953305-57953806	Colon	Colon.Goblet cells	up	0.0652017479024793	0.0547814504249071	5.26150673184247e-05	0.00128266601654189	0.00160134703321731	0.021569012048145
chr11:59839113-59839614	Colon	Colon.Goblet cells	up	0.0140554383404103	0.017944448477709	0.000986550726721718	0.000301970896869966	0.0157421992878354	0.00743441767932399
chr17:67883560-67884061	Colon	Colon.Goblet cells	down	-0.105824	-0.0587654	1.63297417896603e-08	0.00143066160673672	1.43246722717163e-06	0.0231760379760835
chr5:150611684-150612185	Colon	Colon.Goblet cells	up	0.031974994010718	0.0283461343121504	4.72573525967848e-05	0.00129823251958078	0.00146296250316345	0.0217145716364089
chr12:98530105-98530606	Colon	Colon.Goblet cells	up	0.0616467745183842	0.0664256498831051	0.000199293387820359	0.00103356808135172	0.00463292553449582	0.0185702460310386
chr9:107947157-107947658	Colon	Colon.Goblet cells	up	0.059604645699903	0.085560371595666	0.00168335907469134	5.23040187032018e-07	0.0231768332191545	3.74673227829835e-05
chr19:4441047-4441548	Colon	Colon.Goblet cells	up	0.023997893313196	0.0194305552134185	1.01095226081093e-05	0.00139873739490775	0.000400267212435334	0.0228199763853482
chr13:44292646-44293147	Colon	Colon.Goblet cells	up	0.0438285723894211	0.0428393882810847	0.0001275735073088	0.00114609005655556	0.00326401894572604	0.0199608854503126
chr4:8523370-8523871	Colon	Colon.Goblet cells	up	0.0436882431704025	0.0584557271506761	0.00148701460589498	5.83340349752372e-05	0.021226004613717	0.00200555796060261
chr5:73563959-73564460	Colon	Colon.Goblet cells	up	0.0339552688389504	0.0269878613412909	7.54244646354074e-07	0.00143263365552783	4.31826442445783e-05	0.0231914484369906
chr5:137269478-137269979	Colon	Colon.Goblet cells	up	0.0191971487519402	0.0252592963839977	0.00100310190610951	0.000295419922539073	0.0159484311568628	0.00731222837401957
chr17:87524792-87525293	Colon	Colon.Goblet cells	down	-0.0503935	-0.029968	4.22305850983779e-07	0.00143687592073945	2.5896676248429e-05	0.0232376892635615
chr13:105267470-105267971	Colon	Colon.Goblet cells	up	0.0270089849933068	0.0309367019776886	0.000353553039544831	0.000847891379320443	0.00722420699512701	0.0160756196018892
chr8:83700632-83701133	Colon	Colon.Goblet cells	up	0.0307020539537349	0.0388045841461332	0.00129544029951931	0.00014317294910035	0.0191969916501982	0.00413412269612596
chr2:131478183-131478684	Colon	Colon.Goblet cells	up	0.038216477010858	0.051658099032341	0.00130655238829014	0.000138085859930529	0.0193154663289582	0.00401872893677836
chr8:47370655-47371156	Colon	Colon.Goblet cells	up	0.0277217173030444	0.0204109814080094	1.2008519494857e-06	0.00144415532728016	6.44230369547192e-05	0.023334087072484
chr3:81037184-81037685	Colon	Colon.Goblet cells	down	-0.0280069	-0.0325677	0.00120987227490035	0.00018864817002899	0.0182928769567592	0.00513402473351604
chr9:106821072-106821573	Colon	Colon.Goblet cells	up	0.0256279350615291	0.0231207278438285	0.000153610792834976	0.00112162448120431	0.00378116100911361	0.0196565046442631
chr8:89317911-89318412	Colon	Colon.Goblet cells	down	-0.053158	-0.0468015	1.92698802918086e-05	0.00139319628333562	0.000691640550684322	0.0227557062243025
chr17:87798331-87798832	Colon	Colon.Goblet cells	down	-0.0743413	-0.0611351	8.76366086088271e-05	0.00123951149730031	0.00241539321652784	0.0210343542637222
chr16:94328681-94329182	Colon	Colon.Goblet cells	down	-0.031274	-0.0328499	0.000546129584402557	0.000657014767944364	0.0101121094148683	0.0133418138166852
chr9:57949774-57950275	Colon	Colon.Goblet cells	up	0.0597698738204546	0.0583977973065119	0.000949342056634191	0.000340729951755483	0.0153133782769277	0.00816176036419702
chr11:102224603-102225104	Colon	Colon.Goblet cells	down	-0.0445691	-0.0489156	0.000631691476644175	0.000583781956642136	0.0112580092820768	0.0122412817331948
chr13:43531176-43531677	Colon	Colon.Goblet cells	up	0.0335100781160191	0.0347388482388325	0.000246661559540865	0.000989739028674214	0.00548615714391438	0.018013382463263
chr6:86210181-86210682	Colon	Colon.Goblet cells	down	-0.0390825	-0.0612132	0.00168751639732298	6.9679200440039e-06	0.0232270343060048	0.000341553359395386
chr9:72183306-72183807	Colon	Colon.Goblet cells	up	0.0532474168815093	0.0479370040025881	0.000433791153812073	0.000778597777557081	0.00848042109515387	0.0150985544732659
chr10:82083010-82083511	Colon	Colon.Goblet cells	down	-0.0302382	-0.0355835	0.000614756873841146	0.000604067534390518	0.0110432634815487	0.0125431656086186
chr17:88508335-88508836	Colon	Colon.Goblet cells	up	0.0374909074105286	0.0308223574728209	5.15298207405461e-05	0.00132988684914173	0.00157085292446934	0.0220492392834045
chr2:59600853-59601354	Colon	Colon.Goblet cells	up	0.0194837713393223	0.0237299370996394	0.00101457984532262	0.000308780354130121	0.0160933802576838	0.00754889330965996
chr3:145556156-145556657	Colon	Colon.Goblet cells	up	0.0347238239890947	0.0320928922506275	0.000127527877442424	0.00118494600693121	0.00326401894572604	0.0203798454098984
chr10:83651387-83651888	Colon	Colon.Goblet cells	up	0.0471010365731157	0.0467239203489355	0.000481959665224838	0.000730446125427975	0.0092185014176771	0.0144309688945241
chr17:68924185-68924686	Colon	Colon.Goblet cells	up	0.0411937400772507	0.0412632959506792	0.000776500543259643	0.000475263615150526	0.0131486519168329	0.0105099623128407
chr11:120365042-120365543	Colon	Colon.Goblet cells	up	0.0265877794696048	0.0256996575311476	0.000314419964985994	0.000917868357476896	0.00660908740941594	0.0170531957400466
chr2:148019914-148020415	Colon	Colon.Goblet cells	down	-0.0509981	-0.0476561	6.88215798648176e-05	0.00129332634392465	0.00198806716371945	0.0216788885383922
chr7:127899283-127899784	Colon	Colon.Goblet cells	down	-0.0330661	-0.0336016	0.00025351701814095	0.000994816538614023	0.00559951091220403	0.018084063972173
chr8:122751875-122752376	Colon	Colon.Goblet cells	up	0.0164496919377765	0.0282926613480833	0.00173512514624379	8.47183371599985e-08	0.0236933311440256	7.59784144954858e-06
chr8:71789673-71790174	Colon	Colon.Goblet cells	up	0.0354014477708677	0.040128942339989	0.000466785601588496	0.000751993273531861	0.00898119215567285	0.014721274570282
chr13:114885123-114885624	Colon	Colon.Goblet cells	down	-0.039404	-0.0537308	0.00156439570001579	4.81882510907637e-05	0.0220374968926787	0.00171005063764239
chr12:12909521-12910022	Colon	Colon.Goblet cells	down	-0.0638104	-0.0711811	0.00104203072310131	0.000296991055379011	0.0164177283959583	0.00734098344119879
chr2:147084080-147084581	Colon	Colon.Goblet cells	down	-0.0534114	-0.0419291	4.77772950232676e-06	0.00146659061068551	0.000210980015558044	0.0235481938113119
chr5:130480193-130480694	Colon	Colon.Goblet cells	down	-0.0277365	-0.0337164	0.000795581630003037	0.000467564930835605	0.0133925527562835	0.0103706521412501
chr2:181243945-181244446	Colon	Colon.Goblet cells	down	-0.0469604	-0.0374218	3.69475212113086e-06	0.00147318237897742	0.000169242242742082	0.0236178700129158
chr17:31904124-31904625	Colon	Colon.Goblet cells	up	0.0315777926850812	0.0525611530808892	0.00174610349513842	8.56264195823609e-08	0.0238027082353774	7.66415488578323e-06
chr4:82922427-82922928	Colon	Colon.Goblet cells	down	-0.0434628	-0.0552389	0.00152419732893247	6.51638211381091e-05	0.021643443300286	0.00219660408845843
chr8:84703791-84704292	Colon	Colon.Goblet cells	down	-0.0251924	-0.0213732	2.56441139323566e-05	0.00141315832289656	0.000880549110112072	0.022977138528022
chr15:100983656-100984157	Colon	Colon.Goblet cells	down	-0.0363784	-0.0434499	0.0009291004639099	0.000379342679224625	0.0150545639058283	0.00884927370016094
chr8:107197871-107198372	Colon	Colon.Goblet cells	down	-0.0364393	-0.0301023	4.6658689326776e-05	0.00136730480955066	0.00144885327342523	0.0224674089119017
chr13:95910162-95910663	Colon	Colon.Goblet cells	up	0.038254080812839	0.0303941859131617	2.11094970770463e-05	0.00143249213243494	0.000745498842498931	0.0231914484369906
chr12:25248228-25248729	Colon	Colon.Goblet cells	up	0.0455167303748351	0.0550523556281712	0.000527895004980147	0.000707393806774472	0.00985308134125723	0.014094009989139
chr1:191661163-191661664	Colon	Colon.Goblet cells	up	0.0379089956404462	0.0359297967485331	0.000545776994492882	0.000691564658408509	0.010108664960907	0.0138576220299264
chr9:69303468-69303969	Colon	Colon.Goblet cells	down	-0.0801195	-0.0594892	9.06277331630534e-05	0.0012740969622716	0.00248527096299623	0.0214875199554501
chr5:31636811-31637312	Colon	Colon.Goblet cells	down	-0.0490058	-0.0627118	0.00127509053916438	0.000183324673701209	0.0189860644468212	0.00501346508587388
chr1:34130743-34131244	Colon	Colon.Goblet cells	up	0.0352720345920199	0.0426419122400787	0.00170083415891714	1.52116393628135e-05	0.0233561007060971	0.000662503343865613
chr15:80001491-80001992	Colon	Colon.Goblet cells	up	0.044201501795842	0.0403129829928664	8.93764414822369e-05	0.00128304285314892	0.00245688790611354	0.021569012048145
chr15:25482533-25483034	Colon	Colon.Goblet cells	up	0.0341565055680118	0.0349035417353207	0.000168198521937538	0.0011496632981415	0.00406405972590571	0.0199899172371621
chr13:40741944-40742445	Colon	Colon.Goblet cells	up	0.0412002168956116	0.0288294548328255	4.61586842721293e-07	0.00151027173509628	2.80031405486978e-05	0.0240737526492738
chr5:145632258-145632759	Colon	Colon.Goblet cells	up	0.084225622007238	0.0681145217221252	6.13391583346193e-06	0.00149222528944075	0.00026199283783258	0.0238446441485492
chr19:55218759-55219260	Colon	Colon.Goblet cells	down	-0.0297281	-0.0295589	0.000278729437459582	0.000998641990054012	0.00602825927099045	0.0181318430263949
chr17:74866166-74866667	Colon	Colon.Goblet cells	up	0.0397148414142697	0.0397404677951477	0.000445815737913357	0.000807010063844036	0.00866825782008428	0.0154966621908938
chr10:35503245-35503746	Colon	Colon.Goblet cells	down	-0.0244249	-0.036132	0.00159939610603969	5.02983855193091e-05	0.0223986108258912	0.00176945177176947
chr9:64900245-64900746	Colon	Colon.Goblet cells	up	0.0557074830019294	0.0416106407527331	2.7526449146936e-05	0.00143908361879593	0.000935055574697526	0.0232627107589994
chr17:93202758-93203259	Colon	Colon.Goblet cells	down	-0.0595084	-0.10879	0.00178378867666318	1.76094895080434e-07	0.0241834200511236	1.44088115260923e-05
chr5:52216253-52216754	Colon	Colon.Goblet cells	up	0.0335610329024731	0.0429258171178802	0.0011225456719145	0.000275028889334734	0.0173437950186685	0.00690581380829279
chr11:68431795-68432296	Colon	Colon.Goblet cells	down	-0.0372462	-0.0431031	0.00138936156384894	0.000139157415594642	0.0202216932545722	0.00404300932149317
chr7:134079903-134080404	Colon	Colon.Goblet cells	up	0.0344289388064473	0.0330929456689916	0.000189076847010587	0.00113723263403559	0.00444630454261817	0.0198395719783847
chr11:105458224-105458725	Colon	Colon.Goblet cells	down	-0.0608242	-0.0726077	0.00139691157077597	0.00013640030987599	0.0203055649836436	0.00398072229543676
chr4:48132695-48133196	Colon	Colon.Goblet cells	down	-0.0394254	-0.0430412	0.000640093227821359	0.000630593877211259	0.0113689731235674	0.0129285496687564
chr2:70421418-70421919	Colon	Colon.Goblet cells	down	-0.105588	-0.0579494	2.87440919579266e-07	0.00152722875083192	1.8500311008558e-05	0.0242838704480213
chr2:69402248-69402749	Colon	Colon.Goblet cells	down	-0.0629702	-0.0699198	0.000659601091950409	0.000613358354110978	0.011636619807634	0.01268584394994
chr10:9609235-9609736	Colon	Colon.Goblet cells	up	0.0201913642703878	0.0204473791585213	3.60191680850089e-05	0.00142992812298167	0.0011763528927121	0.023169662640763
chr4:150137988-150138489	Colon	Colon.Goblet cells	up	0.0211436508745263	0.0322945701594497	0.0017976098133655	7.75866151659546e-07	0.0243224190717789	5.24109504103457e-05
chr4:36716253-36716754	Colon	Colon.Goblet cells	down	-0.0599702	-0.0935572	0.00178050690214435	5.30391898353135e-06	0.0241533406700582	0.000272120787322548
chr8:22124791-22125292	Colon	Colon.Goblet cells	up	0.0224010726262042	0.0235445648246387	0.000515036604274194	0.000754915153797369	0.00968804675839022	0.0147646024175758
chr11:119259832-119260333	Colon	Colon.Goblet cells	up	0.0496834098379475	0.0384602411271119	6.10102640894152e-05	0.00138542328050036	0.00180448214155022	0.0226640485028836
chr18:54952499-54953000	Colon	Colon.Goblet cells	down	-0.0733148	-0.0415961	4.57043673924942e-09	0.00154440387178459	4.63569468644153e-07	0.0244804176043958
chr2:68345596-68346097	Colon	Colon.Goblet cells	down	-0.0507737	-0.0393892	2.55609603009957e-05	0.00147103342343489	0.000878358508912612	0.0236026522480906
chr11:117654395-117654896	Colon	Colon.Goblet cells	up	0.0134230126815678	0.0159910175188129	0.0012993862771544	0.000195880411605985	0.0192315196448881	0.00528861592983091
chr2:163970259-163970760	Colon	Colon.Goblet cells	up	0.0212268825931149	0.0238599026994798	0.0012129301660626	0.000240138259135103	0.0183248838864555	0.00619988775512086
chr2:61556587-61557088	Colon	Colon.Goblet cells	up	0.0349382717857857	0.052364563117671	0.00155880994500559	7.8532491956569e-05	0.0219792524713713	0.00254952864277864
chr5:141041800-141042301	Colon	Colon.Goblet cells	up	0.0527954412721875	0.046004700442108	0.000122795833134605	0.0012651640255862	0.00316255529512115	0.0213685906088323
chr11:96850539-96851040	Colon	Colon.Goblet cells	down	-0.0282919	-0.028556	0.000899085827112696	0.000437162947050055	0.0146872541204071	0.00985018442626717
chr1:133669620-133670121	Colon	Colon.Goblet cells	up	0.0260766858260502	0.0404332423395987	0.00169735069426324	3.2684324500214e-05	0.0233247126301684	0.00124733886661385
chr10:57498708-57499209	Colon	Colon.Goblet cells	down	-0.0414642	-0.0416747	0.000174983846801611	0.00118521409421421	0.00419515001972367	0.0203818847116421
chr7:73615898-73616399	Colon	Colon.Goblet cells	down	-0.037331	-0.0537864	0.00131996106600058	0.000188593632793156	0.0194504132046409	0.00513356538113624
chr7:51955450-51955951	Colon	Colon.Goblet cells	down	-0.0588678	-0.125461	0.00182239460578089	5.98588592126943e-07	0.0245578301962678	4.20180217765977e-05
chr19:38274947-38275448	Colon	Colon.Goblet cells	up	0.0417905085744259	0.0320353135236786	4.24776405811771e-06	0.00153813872407472	0.000191169015727484	0.0244147181391451
chr15:83204381-83204882	Colon	Colon.Goblet cells	up	0.0442818556429898	0.0336587163016843	1.52339415816362e-05	0.0015077226720808	0.00056724274309398	0.0240471799386198
chr11:68859818-68860319	Colon	Colon.Goblet cells	up	0.0341077373919408	0.0244614327456709	3.65908867557726e-09	0.0015571967991352	3.8020026644576e-07	0.0246173617605603
chr11:71512990-71513491	Colon	Colon.Goblet cells	up	0.0554297063504677	0.0529425883871487	0.000180550602499288	0.00118561342626918	0.00429237488351943	0.0203859783402004
chr19:15882984-15883485	Colon	Colon.Goblet cells	up	0.0371440323335121	0.0482506102290493	0.00175728391987806	1.81602201701375e-05	0.0239150531442224	0.000766434381849216
chr9:67823100-67823601	Colon	Colon.Goblet cells	down	-0.0521674	-0.0844805	0.00181678459000781	3.22045019889982e-06	0.0245040327026096	0.000179700593804267
chr10:40191500-40192001	Colon	Colon.Goblet cells	up	0.0457232664959221	0.0420702148437809	0.00018572538542635	0.00117890613030043	0.00438405174301898	0.0203221174477015
chr10:56378821-56379322	Colon	Colon.Goblet cells	down	-0.0655038	-0.0723701	0.000214486860794074	0.00113568947083921	0.00490416544390932	0.0198227980762267
chr3:146338505-146339006	Colon	Colon.Goblet cells	up	0.0447305502742862	0.0306948994946056	7.33482167367473e-07	0.00156700692252266	4.2224474481996e-05	0.02472370563326
chr15:76350959-76351460	Colon	Colon.Goblet cells	up	0.0126914761854296	0.0169927730785353	0.00117849526914503	0.000272552087425403	0.0179543371272182	0.00685498671692684
chr10:99081476-99081977	Colon	Colon.Goblet cells	up	0.116209423796981	0.0657762693404765	7.96380199715948e-10	0.00157519218532863	9.3830382407155e-08	0.0248097774132656
chr15:73532228-73532729	Colon	Colon.Goblet cells	up	0.0394444111161213	0.0470788969339755	0.000971370427143239	0.000402696051664075	0.0155600758234711	0.00925718770097724
chr4:23636264-23636765	Colon	Colon.Goblet cells	down	-0.0606391	-0.0356845	1.02622017529509e-06	0.00157038309366685	5.64769108098715e-05	0.0247712396373028
chr19:25604952-25605453	Colon	Colon.Goblet cells	down	-0.0635137	-0.0809623	0.00172534828124484	3.28591147151101e-05	0.0235881809598852	0.00125295710737038
chr1:61376236-61376737	Colon	Colon.Goblet cells	up	0.0385859000039698	0.0451124477974222	0.00160194313450131	7.37639145726393e-05	0.0224197468721185	0.00242299351099461
chr9:120919176-120919677	Colon	Colon.Goblet cells	down	-0.0227202	-0.0190678	3.6922549056301e-05	0.00147697259891072	0.00120067866526858	0.0236535981803232
chr18:14574207-14574708	Colon	Colon.Goblet cells	up	0.0366819628874041	0.0473920171102467	0.00176284895421108	2.2564721536063e-05	0.0239734443923683	0.000920682512743065
chr4:152129406-152129907	Colon	Colon.Goblet cells	up	0.0429234941536543	0.0364518137733396	4.6914178021958e-05	0.00145473034010815	0.00145512942748016	0.0234395012572107
chr12:32382181-32382682	Colon	Colon.Goblet cells	down	-0.0336692	-0.0494898	0.00177457451217668	1.96271426378584e-05	0.0240896457802642	0.000816912156513579
chr11:63391977-63392478	Colon	Colon.Goblet cells	down	-0.04765	-0.0416278	8.87158170246089e-05	0.00136762648460204	0.00244020408817144	0.0224699861099754
chr16:63856871-63857372	Colon	Colon.Goblet cells	down	-0.0474383	-0.0371787	4.05111270404951e-05	0.00147916783994113	0.00129634655564161	0.0236776280851262
chr19:29371371-29371872	Colon	Colon.Goblet cells	up	0.0310267587378059	0.0272234360792714	0.000140628607049772	0.001271712698402	0.00352713927587849	0.0214632417151743
chr2:129272153-129272654	Colon	Colon.Goblet cells	up	0.0448946007983854	0.0511851987637465	0.00111646215877948	0.000318361437452436	0.0172615407760757	0.00772906728264979
chr4:119359646-119360147	Colon	Colon.Goblet cells	down	-0.0947	-0.0475315	2.33079915454542e-08	0.00159243095247972	1.98458594596175e-06	0.0249923292536277
chr5:104187219-104187720	Colon	Colon.Goblet cells	down	-0.0450831	-0.0336716	3.43298721432783e-06	0.00157927239703923	0.00015890709136501	0.0248494541796457
chr7:112841944-112842445	Colon	Colon.Goblet cells	down	-0.046417	-0.032106	4.55958196617447e-06	0.0015789908174048	0.00020272591456195	0.0248494541796457
chr2:156562947-156563448	Colon	Colon.Goblet cells	up	0.02867903397762	0.0257762221683953	9.43921621691348e-05	0.00136915237185499	0.00256732744507867	0.022486925563723
chr8:113688816-113689317	Colon	Colon.Goblet cells	up	0.0474440014305632	0.0408401756512629	5.44965436796095e-05	0.00145286654752816	0.00164794018142429	0.0234214554686183
chr16:32865209-32865710	Colon	Colon.Goblet cells	down	-0.0251682	-0.0327443	0.00174792545044037	3.31329013214945e-05	0.0238179704939295	0.00126140236088841
chr7:140988955-140989456	Colon	Colon.Goblet cells	up	0.0315190936170307	0.0275119238587406	4.8616957176332e-05	0.00147032693923012	0.00149718526954676	0.0235942905272408
chr8:117488491-117488992	Colon	Colon.Goblet cells	up	0.0276219532004089	0.0254647278688755	0.000241722964891358	0.00112683791571669	0.00539479909152341	0.0197162646428679
chr1:130633925-130634426	Colon	Colon.Goblet cells	up	0.0141674403932494	0.0204379763667062	0.00163491296110973	7.36181138799141e-05	0.0227070504274598	0.00241878709713088
chr5:143335119-143335620	Colon	Colon.Goblet cells	up	0.0629892789293458	0.0348050142664591	5.40303286130612e-09	0.00160792454571857	5.39191827686961e-07	0.0251663345218565
chr4:141928934-141929435	Colon	Colon.Goblet cells	up	0.020977219356481	0.0183394516912482	1.50080794106554e-05	0.00155710350494753	0.000559903223092812	0.0246173617605603
chr2:120245536-120246037	Colon	Colon.Goblet cells	down	-0.0630582	-0.0561173	7.07917608411779e-05	0.0014315250610165	0.00203120649255073	0.0231817610825265
chr8:69848907-69849408	Colon	Colon.Goblet cells	up	0.0374448696167536	0.0371137804858326	0.000313061229674447	0.00103815641353731	0.00659091795644648	0.0186243650386246
chr3:81102166-81102667	Colon	Colon.Goblet cells	down	-0.0392807	-0.0701526	0.00189322917667299	1.99587561005323e-08	0.0252231341023148	2.07950806681254e-06
chr9:40878352-40878853	Colon	Colon.Goblet cells	down	-0.0661425	-0.0706814	0.000750764929493291	0.000598166235652165	0.0128233961187315	0.0124480200845515
chr6:86498814-86499315	Colon	Colon.Goblet cells	down	-0.0395698	-0.0370247	0.000345888730303543	0.001000945500844	0.00710750766147854	0.0181639895806115
chr10:127949527-127950028	Colon	Colon.Goblet cells	up	0.0550843244812922	0.0458100224343895	2.87758835681463e-05	0.00153122929377063	0.00097144617932792	0.0243224943017384
chr5:132074315-132074816	Colon	Colon.Goblet cells	up	0.0548853244685446	0.0517276847946514	0.000177429216662294	0.00124262678093882	0.00424109650818644	0.0210610021323884
chr5:137313998-137314499	Colon	Colon.Goblet cells	down	-0.0473362	-0.0334624	2.86568948278968e-06	0.00160798402046208	0.000136209178732359	0.0251663345218565
chr7:80588990-80589491	Colon	Colon.Goblet cells	down	-0.0392464	-0.0304678	1.20022745589028e-06	0.00161888967313573	6.44230369547192e-05	0.0252992572913207
chr15:73359885-73360386	Colon	Colon.Goblet cells	down	-0.0572374	-0.0594346	0.000939225107527311	0.000457186313651242	0.0151825243013181	0.0102096141367182
chr1:121396490-121396991	Colon	Colon.Goblet cells	up	0.0522040770116736	0.056045296350281	0.0006964568429416	0.000652649703055115	0.0121267467585842	0.0132709658220123
chr9:99868539-99869040	Colon	Colon.Goblet cells	down	-0.0568361	-0.046715	6.59643100211712e-05	0.00146516709564077	0.00192222932402224	0.0235392001544672
chr4:39088251-39088752	Colon	Colon.Goblet cells	down	-0.0767186	-0.0740827	0.000178893188827995	0.00125338325217542	0.00426561843761474	0.0211981071157871
chr1:151561311-151561812	Colon	Colon.Goblet cells	up	0.0539291478130985	0.0620944041707621	0.00158439381797518	0.000106387000450718	0.0222489161367083	0.00326046976493738
chr17:43629640-43630141	Colon	Colon.Goblet cells	down	-0.0600995	-0.0743446	0.00138726198516	0.00019786194616251	0.0201976040323642	0.00532527355312909
chr7:39716285-39716786	Colon	Colon.Goblet cells	up	0.0362251371837293	0.0391771124501826	0.000707262274876803	0.00065250324052743	0.0122585233374356	0.0132709658220123
chr3:127797023-127797524	Colon	Colon.Goblet cells	up	0.0175640368385029	0.0230093893850455	0.00140242105250209	0.000191214076150214	0.0203490014829434	0.00519141837218105
chr5:89932676-89933177	Colon	Colon.Goblet cells	down	-0.0369925	-0.0368461	0.000270684682877821	0.00112403321893646	0.00590108192631085	0.0196829640660879
chrX:103404990-103405491	Colon	Colon.Goblet cells	down	-0.0522891	-0.0635482	0.00137360904207446	0.000209185394417663	0.0200437819531736	0.00556175669927806
chr4:136310622-136311123	Colon	Colon.Goblet cells	up	0.0144203530425406	0.0196774280129863	0.00171790291886134	6.147122449124e-05	0.0235123301201063	0.00209807106945953
chr15:46325069-46325570	Colon	Colon.Goblet cells	up	0.0359314506062432	0.0442418456526666	0.00159642451797433	0.000105717172378506	0.0223748272715359	0.00324651029994719
chr10:127326328-127326829	Colon	Colon.Goblet cells	down	-0.0599675	-0.0296106	9.25719712010118e-12	0.00165041459613442	1.6137235987405e-09	0.025656616185477
chr5:118047309-118047810	Colon	Colon.Goblet cells	up	0.0391447178976687	0.0336433236720582	4.01110239325996e-05	0.00153532991105355	0.00128584049644608	0.0243762681277555
chr13:38290391-38290892	Colon	Colon.Goblet cells	down	-0.0454793	-0.0439889	0.000423733442928928	0.000939279716736776	0.00832918806151817	0.0173337679881643
chr12:83424033-83424534	Colon	Colon.Goblet cells	up	0.0528093620897782	0.0367532029813411	1.15738149224338e-06	0.00164600079456691	6.23855625310893e-05	0.0256113665465776
chr15:98730707-98731208	Colon	Colon.Goblet cells	up	0.0344409767977261	0.0313223707315862	0.000132140343306692	0.0013534974704218	0.00335823052414696	0.0223293503171281
chr1:86327726-86328227	Colon	Colon.Goblet cells	up	0.0634166273421145	0.0484300129693367	2.21246442847428e-05	0.00158433977127735	0.000775722578254077	0.0249164297739683
chr4:137487593-137488094	Colon	Colon.Goblet cells	down	-0.0395539	-0.0613287	0.00161989039284394	0.000102905427520158	0.0225693852953205	0.00317662250319755
chr5:53258081-53258582	Colon	Colon.Goblet cells	down	-0.0420538	-0.034009	5.55849189418555e-05	0.0015139179353624	0.00167427263346883	0.0241180012147028
chr5:110106809-110107310	Colon	Colon.Goblet cells	down	-0.0241034	-0.0255286	0.000631528305144985	0.000739880717129408	0.0112579190570236	0.0145561840782745
chr1:157645992-157646493	Colon	Colon.Goblet cells	up	0.0531526865710948	0.0450806382439585	0.000493797031241787	0.000871712858277795	0.00939744764789183	0.0164282189339609
chrX:20798677-20799178	Colon	Colon.Goblet cells	down	-0.073278	-0.0474391	4.02217058986455e-06	0.00165006554243407	0.000181977521619564	0.0256552719370188
chr19:4498405-4498906	Colon	Colon.Goblet cells	up	0.0346732971260369	0.0246229947819511	4.89370148594905e-09	0.00166867441136148	4.94517785665744e-07	0.0258520317175117
chr19:28550521-28551022	Colon	Colon.Goblet cells	down	-0.0386497	-0.0488433	0.00174371083438632	6.10090058951199e-05	0.0237748466926094	0.00208490515783827
chr1:138269297-138269798	Colon	Colon.Goblet cells	down	-0.0300723	-0.0271936	8.70248366146833e-05	0.00145731659887971	0.00240206911896583	0.0234628488771328
chr8:124494856-124495357	Colon	Colon.Goblet cells	up	0.0174579291155423	0.0215569637382468	0.00132476481356829	0.000248525405312105	0.0195043325003581	0.00636100914884356
chr1:25495153-25495654	Colon	Colon.Goblet cells	up	0.0468894197081202	0.0304846724058083	1.12184840135876e-07	0.00167015159718324	8.03621924460453e-06	0.0258690371067404
chr11:22782700-22783201	Colon	Colon.Goblet cells	down	-0.048798	-0.0949576	0.00196278246726889	1.89734838413504e-07	0.0258791510934933	1.54046834054142e-05
chr10:9676883-9677384	Colon	Colon.Goblet cells	up	0.0222846200680543	0.019489241063048	3.38366701413663e-05	0.0015750161724476	0.00111657735100482	0.0248097774132656
chr19:41346543-41347044	Colon	Colon.Goblet cells	up	0.0537230722982781	0.0434094121473343	4.0150325662137e-05	0.00156182493399483	0.00128661312739465	0.0246647837323033
chr6:57582335-57582836	Colon	Colon.Goblet cells	up	0.0342301240775329	0.0381754119091402	0.000212022281428887	0.00124654780901248	0.00486349666995678	0.0211143328499966
chr8:57765846-57766347	Colon	Colon.Goblet cells	down	-0.0322404	-0.0392478	0.00124223466277927	0.000296957144137597	0.0186374848112929	0.00734098344119879
chr7:66448229-66448730	Colon	Colon.Goblet cells	down	-0.0420239	-0.0563267	0.00129827431915305	0.000267792458276621	0.019220184286775	0.00676147436929258
chr1:165769101-165769602	Colon	Colon.Goblet cells	up	0.0561034346907674	0.0416324819520895	2.96871868732667e-06	0.00166778622645381	0.000140518320395029	0.0258446727600051
chr18:5758909-5759410	Colon	Colon.Goblet cells	up	0.0473024651751389	0.0756774410571546	0.00197417205161991	5.08038205430724e-07	0.0259916128940288	3.65077807728576e-05
chr3:52510021-52510522	Colon	Colon.Goblet cells	up	0.020068436589986	0.0232428542911231	0.00148897943908073	0.000172795324938546	0.0212496009376096	0.00479269232608521
chr4:58986133-58986634	Colon	Colon.Goblet cells	up	0.0207075027173503	0.0261345089910842	0.00156702000975444	0.000138167964100543	0.0220653445625159	0.00401940219765727
chr17:50470397-50470898	Colon	Colon.Goblet cells	up	0.0232372674679359	0.0179953179254116	1.47026603733359e-05	0.00163855027756578	0.000551445100859403	0.0255381167133375
chr10:118829580-118830081	Colon	Colon.Goblet cells	up	0.037548726670616	0.038089118731839	0.000575422351469367	0.000813621102340011	0.0105044987595467	0.0155928602628832
chr8:71788908-71789409	Colon	Colon.Goblet cells	up	0.0193335980808674	0.0270233955687425	0.00183649338407774	3.84858479773693e-05	0.0246892447361039	0.00141831638562504
chr2:146568372-146568873	Colon	Colon.Goblet cells	down	-0.0200232	-0.0278885	0.00191472208561281	1.60574673923535e-05	0.0254324271644404	0.000691607550539729
chr7:3060529-3061030	Colon	Colon.Goblet cells	up	0.0510086038328149	0.0452819864605333	5.31133464977347e-05	0.00154794276382259	0.0016147096969725	0.0245222556213284
chr3:45375711-45376212	Colon	Colon.Goblet cells	down	-0.0931619	-0.0513128	4.80459322354827e-06	0.0016807905784887	0.000211617881628716	0.0259659667802585
chr4:111414720-111415221	Colon	Colon.Goblet cells	down	-0.0547344	-0.040812	9.19393847562393e-07	0.00170048374377581	5.12600613111893e-05	0.0261735740744973
chr9:83830336-83830837	Colon	Colon.Goblet cells	up	0.0815932991332899	0.0526405554497982	6.00334817751299e-08	0.00170602606805897	4.61573841066211e-06	0.0262220957911524
chr7:99226732-99227233	Colon	Colon.Goblet cells	up	0.0679838463520957	0.0396941832637366	1.10696874066171e-08	0.0017203983259164	1.01616748658763e-06	0.0263716382987291
chr11:10103195-10103696	Colon	Colon.Goblet cells	up	0.0466302374289499	0.0783434338527001	0.00199196449377981	4.39594987944945e-06	0.0261425443176634	0.000233080433440866
chr16:28837968-28838469	Colon	Colon.Goblet cells	down	-0.0336989	-0.0531319	0.00192932771364705	1.94639486530582e-05	0.0255740980743536	0.000811656780800317
chr1:59195446-59195947	Colon	Colon.Goblet cells	up	0.0403187324101242	0.0421465251866803	0.000668732351089331	0.000745616504116306	0.0117586026126662	0.0146289142522497
chr12:33035290-33035791	Colon	Colon.Goblet cells	up	0.0358284971280525	0.0302833210159373	0.000138104453474945	0.00141163064629933	0.00347219863394524	0.0229622226966046
chr14:48664827-48665328	Colon	Colon.Goblet cells	down	-0.0471634	-0.0352397	3.78625001852512e-05	0.00161277498178348	0.00122539842420543	0.0252239413425587
chr9:57949069-57949570	Colon	Colon.Goblet cells	up	0.052135593412652	0.063857116035951	0.00167647485605084	0.000110306064635696	0.0231077225381187	0.00334970203276307
chr7:27251859-27252360	Colon	Colon.Goblet cells	down	-0.0585434	-0.0592287	0.000212030316460311	0.00128647203970405	0.00486349666995678	0.021602683170783
chr5:77113785-77114286	Colon	Colon.Goblet cells	up	0.0262325516694371	0.0274267675179776	0.000704495721309308	0.00071762243438247	0.0122292311515553	0.0142397360523621
chr6:31116271-31116772	Colon	Colon.Goblet cells	up	0.0308977856445778	0.029949440955496	0.000319170138601162	0.00113370393336505	0.00668237661249758	0.019796682632777
chr2:121871783-121872284	Colon	Colon.Goblet cells	down	-0.0203456	-0.0193849	0.00040978764385958	0.00101620136235225	0.00811964831280962	0.0183725502241806
chr19:48535731-48536232	Colon	Colon.Goblet cells	up	0.0731504403618795	0.0723942336904963	0.000718116209190546	0.000709423713507813	0.0124072095716915	0.0141220693927675
chr1:21166685-21167186	Colon	Colon.Goblet cells	down	-0.0281058	-0.0308822	0.00096965688538942	0.000507673977981662	0.0155399314553727	0.0110077316692353
chr17:45584399-45584900	Colon	Colon.Goblet cells	up	0.0182446843288628	0.0257887819010645	0.001609221440881	0.000139797554560282	0.0224952481670261	0.00405728397702853
chr15:3130846-3131347	Colon	Colon.Goblet cells	up	0.0284956741853565	0.0354213356392776	0.00179901568665151	6.74148883179608e-05	0.0243317808699917	0.00225907821057426
chr11:105308781-105309282	Colon	Colon.Goblet cells	down	-0.0431739	-0.0443379	0.000314278688969297	0.0011553124043885	0.00660838448274033	0.0200427099672865
chr9:4921590-4922091	Colon	Colon.Goblet cells	up	0.0545186564063705	0.0703547407893763	0.00126561007051973	0.000323520359907114	0.0188884058685329	0.00782782604582496
chrX:89770820-89771321	Colon	Colon.Goblet cells	up	0.0362037538162881	0.0342869684677949	0.00034578865779716	0.00111710669190122	0.00710750766147854	0.0196164971188048
chr15:74948459-74948960	Colon	Colon.Goblet cells	up	0.0473233862578697	0.0517163138397353	0.00144693006787464	0.000228674798997956	0.0207887921503587	0.00597636501621978
chr4:135505778-135506279	Colon	Colon.Goblet cells	up	0.0486649421558098	0.0364383419566903	2.73337281394736e-07	0.00175774642938924	1.77096315886164e-05	0.0267695492691221
chr16:43335386-43335887	Colon	Colon.Goblet cells	up	0.0248255149081372	0.0380464431258256	0.00189001091482218	4.43470280414628e-05	0.0251901053869422	0.00159867426526153
chr7:91262046-91262547	Colon	Colon.Goblet cells	down	-0.0694441	-0.0416273	8.59104668225045e-07	0.00175681624530615	4.81943577233621e-05	0.0267624410537414
chr13:26003236-26003737	Colon	Colon.Goblet cells	down	-0.0639554	-0.0706503	0.000222024450738358	0.00130879812512564	0.00504351793037863	0.0218264507457612
chr8:46881738-46882239	Colon	Colon.Goblet cells	up	0.0277545202911472	0.0197131481526893	2.88999432587722e-06	0.00175441818158077	0.000137173097670354	0.0267427632891546
chr18:58676688-58677189	Colon	Colon.Goblet cells	down	-0.0682305	-0.0569162	0.000137524802941341	0.00145260521324272	0.00346209484989117	0.0234214554686183
chr16:55902335-55902836	Colon	Colon.Goblet cells	up	0.0596881783857696	0.0666652863883321	0.00179851740216766	7.96750029806877e-05	0.0243298693803803	0.00257986145637158
chr13:86997163-86997664	Colon	Colon.Goblet cells	down	-0.0827942	-0.0640088	0.000394273235759881	0.0010723826322425	0.00787270151245806	0.0190396103210035
chr4:148925582-148926083	Colon	Colon.Goblet cells	down	-0.0352035	-0.0342531	0.000387902705726971	0.00108148313036845	0.00777510791677621	0.019153787040236
chr5:124327743-124328244	Colon	Colon.Goblet cells	up	0.0151061344707691	0.0161074636815949	0.000167423357392477	0.00140625444591406	0.00405237653700019	0.0228949241386073
chr11:21996484-21996985	Colon	Colon.Goblet cells	down	-0.0299483	-0.0338301	0.000962092613259598	0.000536325078626513	0.0154542956469791	0.0114954871687559
chr6:88721684-88722185	Colon	Colon.Goblet cells	down	-0.0890323	-0.0613205	2.67223803544948e-07	0.00177375105465262	1.73713312710748e-05	0.0269440572787152
chr1:131123430-131123931	Colon	Colon.Goblet cells	up	0.041852865324053	0.0383260362078606	0.000824215353018836	0.000650744563125429	0.0137444614410575	0.0132579357496182
chr13:56678021-56678522	Colon	Colon.Goblet cells	up	0.0222455803394365	0.0313383279045134	0.00197487916000885	2.55324508489567e-05	0.0259959011407152	0.00102099095549396
chr18:49770908-49771409	Colon	Colon.Goblet cells	down	-0.0468651	-0.0778482	0.00207341275342732	6.91545539471887e-07	0.0269745570669082	4.76115133309435e-05
chr9:68912462-68912963	Colon	Colon.Goblet cells	down	-0.0476526	-0.0615056	0.00164659771827791	0.000149486664886299	0.0228012111691477	0.00428811225622169
chr2:18996831-18997332	Colon	Colon.Goblet cells	down	-0.146938	-0.0705342	4.32888952029841e-12	0.00179386054285068	8.0506124217948e-10	0.0271496919441392
chr14:20032623-20033124	Colon	Colon.Goblet cells	down	-0.0318327	-0.0238001	9.56541801948578e-05	0.0015522573675266	0.00259028251688177	0.024573472544868
chr12:109437692-109438193	Colon	Colon.Goblet cells	down	-0.0280554	-0.0375655	0.00172113348497384	0.000121356043421927	0.0235400015589594	0.00363186267469454
chr1:180264804-180265305	Colon	Colon.Goblet cells	up	0.0257785851785436	0.0237316330022219	0.000292977100117728	0.00123159892940623	0.00626679142684911	0.0209380324361697
chr5:123060069-123060570	Colon	Colon.Goblet cells	up	0.0242994489026514	0.0307201873427739	0.00184582488266218	7.51811508187723e-05	0.0247731615811388	0.0024624265493667
chr5:87004681-87005182	Colon	Colon.Goblet cells	up	0.026344874865744	0.0279701400570207	0.000691345991645072	0.000784874491023874	0.0120546935578235	0.0151914391228004
chr12:84875756-84876257	Colon	Colon.Goblet cells	down	-0.0317847	-0.0501451	0.00206655552468503	7.59997475915334e-06	0.026903904361526	0.000368315798856936
chr2:157202260-157202761	Colon	Colon.Goblet cells	up	0.029515705401025	0.0412239141920628	0.00203720053039176	1.65470757020197e-05	0.0265979445553563	0.000709217929822202
chr5:73200385-73200886	Colon	Colon.Goblet cells	down	-0.032137	-0.0280725	0.000438023092981306	0.00105254388299804	0.00854232761260638	0.0187877084701336
chr1:131613349-131613850	Colon	Colon.Goblet cells	up	0.0171121775785078	0.022080662546552	0.00117852543383056	0.000410025576953322	0.0179543371272182	0.00939557515964025
chr5:135264084-135264585	Colon	Colon.Goblet cells	up	0.0177172251350837	0.0186239453568902	0.000157836816759736	0.00146597707475626	0.00386009275634562	0.0235466629967831
chr11:97338868-97339369	Colon	Colon.Goblet cells	up	0.0270107017445762	0.0289595454135666	0.000828711954790684	0.000678598494798474	0.0137986057121182	0.0136600514194379
chr8:70816582-70817083	Colon	Colon.Goblet cells	down	-0.0208482	-0.0340386	0.00212291460188764	6.32267805600558e-07	0.0274249218783787	4.39969959120278e-05
chr13:84950818-84951319	Colon	Colon.Goblet cells	down	-0.0450533	-0.0378972	0.000220687300249943	0.00136951068957743	0.00502067291101001	0.0224879243142052
chr10:59149797-59150298	Colon	Colon.Goblet cells	up	0.0297067506604361	0.0225881243125815	3.2983491318946e-05	0.00172483154366049	0.001092124496747	0.0264247371544453
chr13:38164885-38165386	Colon	Colon.Goblet cells	up	0.0329689891304308	0.0313748616124214	0.000237962756689755	0.00134433312631809	0.00533182857153037	0.0222158016058378
chr18:67574389-67574890	Colon	Colon.Goblet cells	down	-0.0608749	-0.037882	1.41880705828722e-06	0.00182627176795847	7.41888605211566e-05	0.0274785365492639
chr6:124425571-124426072	Colon	Colon.Goblet cells	up	0.0415929328342398	0.0255994971864448	2.65306386243977e-06	0.00182281770195519	0.000127479459797187	0.0274477727065978
chr10:120708003-120708504	Colon	Colon.Goblet cells	down	-0.0482683	-0.0848697	0.0017464864571817	0.000129102093944512	0.0238055481808372	0.00382007127076663
chr2:50066816-50067317	Colon	Colon.Goblet cells	down	-0.0513305	-0.0464952	0.00026706858492466	0.00130676374896846	0.00584186816886148	0.0218113637192139
chr19:42810050-42810551	Colon	Colon.Goblet cells	down	-0.0317811	-0.0423851	0.00107160993935864	0.000502332231001172	0.0167735440720439	0.0109336463991456
chr10:41605382-41605883	Colon	Colon.Goblet cells	up	0.0312087139523213	0.0360478874988914	0.00165357012384804	0.000176314127172815	0.0228544079603407	0.00486340864064567
chr13:104518243-104518744	Colon	Colon.Goblet cells	down	-0.0872528	-0.0557868	1.00701758714869e-05	0.00181445890684609	0.000398825190187456	0.0273490959445326
chr14:25840819-25841320	Colon	Colon.Goblet cells	up	0.024290152166116	0.0260669682375295	0.000669217703167903	0.000845040754116684	0.0117651648282364	0.0160293810352137
chr5:123670963-123671464	Colon	Colon.Goblet cells	up	0.0236954867697843	0.0242360149473895	0.000452798613668096	0.0010717091367414	0.00876776338304278	0.0190328742307201
chr18:22359515-22360016	Colon	Colon.Goblet cells	down	-0.0401236	-0.0471159	0.00111564800240072	0.000478519092153852	0.0172587403585184	0.0105586345295113
chr11:60439823-60440324	Colon	Colon.Goblet cells	down	-0.0584168	-0.0668631	0.00137285063324627	0.000321754666903062	0.020037004868683	0.00779755990001041
chr4:43425225-43425726	Colon	Colon.Goblet cells	down	-0.0487821	-0.0454161	0.00046755353974146	0.00105683018469313	0.00899089166088534	0.0188494091256291
chr8:127552764-127553265	Colon	Colon.Goblet cells	up	0.0280244489111224	0.040281955235495	0.00194171565165707	6.38729574202175e-05	0.0256908411063031	0.00215949843317625
chr12:69474279-69474780	Colon	Colon.Goblet cells	up	0.0435230955985152	0.0277036484649497	3.09136555482513e-08	0.00186153533273404	2.54783471020682e-06	0.0278615102133258
chr11:59282872-59283373	Colon	Colon.Goblet cells	up	0.0350787829678936	0.0440994911842258	0.000975873606403857	0.000585764328840167	0.0156065361510286	0.0122639851855572
chr13:25707358-25707859	Colon	Colon.Goblet cells	up	0.0617884259110747	0.0488422728402478	2.10762694884262e-05	0.00179274418529076	0.000744904324706449	0.0271437078213883
chr4:142095408-142095909	Colon	Colon.Goblet cells	up	0.0236033694698132	0.0283024548946142	0.000481888740846748	0.00104269693019433	0.00921843829125566	0.0186819998497057
chr2:105397339-105397840	Colon	Colon.Goblet cells	down	-0.0596364	-0.0719713	0.00199879320270382	4.83918378390171e-05	0.0262089295192838	0.00171477175523186
chr15:93551407-93551908	Colon	Colon.Goblet cells	up	0.0315326681268679	0.0458335234037824	0.00213090060224884	9.15830599853228e-06	0.0274973721315752	0.00043050038462549
chr15:83724810-83725311	Colon	Colon.Goblet cells	down	-0.0571725	-0.0410861	3.14959891280458e-06	0.00185404416227485	0.000147898785461456	0.0277815303689682
chr6:134933036-134933537	Colon	Colon.Goblet cells	up	0.0398033258714167	0.0495955649334554	0.00171411333065437	0.000158022080191943	0.0234752958972786	0.00448405744164977
chr9:53786953-53787454	Colon	Colon.Goblet cells	up	0.037453265359633	0.0499748487897588	0.00198854446592037	5.3156200712697e-05	0.0261085452282081	0.00185609634348211
chr6:52515765-52516266	Colon	Colon.Goblet cells	up	0.0346702914001654	0.0585630598094967	0.00217950983837998	3.30966752752323e-07	0.0279638880096326	2.5037212413121e-05
chr13:94027364-94027865	Colon	Colon.Goblet cells	down	-0.0703124	-0.0393176	1.36867952277323e-06	0.00186786984951833	7.18720310066726e-05	0.0279256580408521
chr7:118994363-118994864	Colon	Colon.Goblet cells	down	-0.0486711	-0.0540336	0.000615994952927782	0.000910392923406492	0.0110561969701333	0.0169511125190584
chr5:81673552-81674053	Colon	Colon.Goblet cells	down	-0.0527899	-0.0449043	0.000267524015408186	0.00133971789096747	0.0058471390502531	0.022163713978009
chr16:94086926-94087427	Colon	Colon.Goblet cells	down	-0.0282913	-0.036577	0.00171901033119243	0.000158481370842372	0.0235227634348344	0.004494693012856
chr8:61260488-61260989	Colon	Colon.Goblet cells	down	-0.0444665	-0.0393172	9.07843865301689e-05	0.00163867037530765	0.00248737718598671	0.0255381167133375
chrX:150594072-150594573	Colon	Colon.Goblet cells	up	0.0509619316833645	0.0633147750904435	0.00183996629800349	0.000108567311400648	0.024725791445332	0.0033072150442067
chr1:12394511-12395012	Colon	Colon.Goblet cells	down	-0.0742315	-0.058589	2.55916355624057e-06	0.00186676399185364	0.000123754032218218	0.0279208670573297
chr5:148923961-148924462	Colon	Colon.Goblet cells	up	0.03743014622138	0.0670479558425514	0.00219051703376645	4.86625033049137e-09	0.0280726794703402	5.90308457006501e-07
chr1:124812562-124813063	Colon	Colon.Goblet cells	up	0.0651326913837869	0.0854641985391789	0.00135122092196819	0.000350304426960265	0.0197988477658173	0.00832516547747495
chr19:37265079-37265580	Colon	Colon.Goblet cells	up	0.0478165665468856	0.0412540984744733	0.00014076073710804	0.00156245494105516	0.0035292188563235	0.0246718747955169
chr13:72627322-72627823	Colon	Colon.Goblet cells	up	0.0663507982309452	0.0473449432369484	3.15380560738843e-07	0.00189447319435912	2.00524079567903e-05	0.0281842945958574
chr1:78200129-78200630	Colon	Colon.Goblet cells	down	-0.0505395	-0.0607232	0.00182928404493331	0.000120831887040928	0.0246384914258733	0.00362174186665176
chr12:105654005-105654506	Colon	Colon.Goblet cells	down	-0.0783571	-0.0656573	6.34392343525558e-06	0.00187433951442834	0.000269155710790727	0.0279932051021907
chr3:94476864-94477365	Colon	Colon.Goblet cells	up	0.0264877927408193	0.0279888697323662	0.00148659941699841	0.000281920119687749	0.0212245230337041	0.00703923017241381
chr5:132455376-132455877	Colon	Colon.Goblet cells	down	-0.0849702	-0.0544574	6.28016455963068e-09	0.00190474239003069	6.14930080357757e-07	0.0282900993233643
chr5:53061504-53062005	Colon	Colon.Goblet cells	up	0.0165840745701067	0.0180811345310719	0.000960577003752494	0.000624857168846452	0.0154343348154805	0.0128612266948482
chr14:80944047-80944548	Colon	Colon.Goblet cells	up	0.0513530030036984	0.0677555791204871	0.00129146630139629	0.000397882540605232	0.0191564227480313	0.00917438262056235
chr2:168841333-168841834	Colon	Colon.Goblet cells	down	-0.0611089	-0.0545247	0.000202970767663281	0.00147775971918731	0.00469519295385896	0.0236634238411717
chr7:143712677-143713178	Colon	Colon.Goblet cells	up	0.0448450965406521	0.0431184038071382	0.000250384587657132	0.00139810865793364	0.00554634003978429	0.0228168052365445
chr15:85666351-85666852	Colon	Colon.Goblet cells	up	0.0234784852071665	0.0252488468646797	0.000834024719827207	0.00073563725433584	0.0138633600514724	0.0144999038279074
chr8:25518498-25518999	Colon	Colon.Goblet cells	down	-0.0769939	-0.0604158	0.000199078373733065	0.00148913770225186	0.00462950611206375	0.0238092613691381
chr1:173420272-173420773	Colon	Colon.Goblet cells	up	0.0156930438309954	0.0230610116035442	0.00219085596748038	8.16359514887779e-06	0.0280743837780558	0.000391342388894257
chr14:60495402-60495903	Colon	Colon.Goblet cells	up	0.0610393724246496	0.0443330807451044	1.02035770672347e-06	0.0019218754610955	5.61996534233682e-05	0.0284320450411603
chr2:130298193-130298694	Colon	Colon.Goblet cells	up	0.043588584015513	0.059209982440919	0.0019104141874684	0.000100245934414953	0.0253925264841561	0.00310789755140141
chr13:110812594-110813095	Colon	Colon.Goblet cells	down	-0.0549008	-0.0627763	0.00136244762169863	0.000364196735606172	0.0199235676187873	0.00858646399188823
chr10:125693445-125693946	Colon	Colon.Goblet cells	up	0.0496907322120504	0.0615239785173917	0.00183122125498215	0.000131560236652233	0.0246402379091809	0.00387346866094941
chr5:53243453-53243954	Colon	Colon.Goblet cells	up	0.038424535122435	0.0317554363133788	2.17485685138736e-05	0.00185284462742344	0.000765687786994507	0.0277741287404592
chr9:115216169-115216670	Colon	Colon.Goblet cells	down	-0.0603356	-0.0485646	1.69440901712263e-06	0.0019256994815808	8.6802007818542e-05	0.0284593915470092
chr9:72192031-72192532	Colon	Colon.Goblet cells	up	0.0225919631722413	0.030789326153798	0.00199317469483541	7.31878991546081e-05	0.0261533912046653	0.00240639199827714
chr8:27206345-27206846	Colon	Colon.Goblet cells	down	-0.0230306	-0.0276463	0.00139732704466414	0.00034805607165528	0.0203094386823297	0.00828473120865655
chr15:101446498-101446999	Colon	Colon.Goblet cells	up	0.0337759480425998	0.0421646932664324	0.00149797768790606	0.000292179530155825	0.0213556599495573	0.00724965805812012
chr5:64516050-64516551	Colon	Colon.Goblet cells	up	0.017223271724947	0.0260225523962915	0.00221096732257967	7.37047344759675e-06	0.0282471278769202	0.000358706022814331
chr4:56909458-56909959	Colon	Colon.Goblet cells	down	-0.0403743	-0.0376066	0.000116780909403334	0.00164154352406547	0.00303806427270096	0.0255735643647209
chrX:52613245-52613746	Colon	Colon.Goblet cells	down	-0.101909	-0.0609986	3.20325736806724e-06	0.00192733654822991	0.000150108230030099	0.028477410678317
chr2:160591824-160592325	Colon	Colon.Goblet cells	up	0.0241821607237135	0.0279290955371652	0.00177689976951043	0.000161573105135372	0.024118809088907	0.00455614875160437
chr19:58728651-58729152	Colon	Colon.Goblet cells	up	0.0245321188710833	0.0206135818003203	0.000400600860135431	0.00121154313959964	0.00797335503764079	0.0207092573420381
chr10:38984351-38984852	Colon	Colon.Goblet cells	up	0.0329080301361419	0.0421806777321186	0.00207591586860911	4.92686610419581e-05	0.0269974027182719	0.00174006413288836
chr18:21698803-21699304	Colon	Colon.Goblet cells	up	0.0612947404698357	0.0447287465883633	1.82048585208818e-05	0.00188393852015655	0.00065931671325932	0.0280805194823428
chr15:91789303-91789804	Colon	Colon.Goblet cells	down	-0.0194181	-0.0252373	0.00181393496416215	0.000151000313431679	0.0244728622703504	0.00431806413398217
chr8:115522412-115522913	Colon	Colon.Goblet cells	up	0.0295143874793265	0.029785284615624	0.000323600161914743	0.00132932640554218	0.0067605901106599	0.0220426281811342
chr7:16945415-16945916	Colon	Colon.Goblet cells	down	-0.0531546	-0.035584	2.35007018099137e-06	0.00194787602882374	0.000115030239498227	0.0287000121458305
chr15:85648213-85648714	Colon	Colon.Goblet cells	up	0.0242186505302343	0.0258607539856387	0.000545391522119779	0.00104752880121296	0.0101070183392939	0.0187272831632082
chr12:76916109-76916610	Colon	Colon.Goblet cells	down	-0.0397199	-0.0257051	3.65370380374314e-08	0.00195915279102994	2.95941324315188e-06	0.0288318848451269
chr3:151762338-151762839	Colon	Colon.Goblet cells	up	0.0269081594375701	0.0469701135327536	0.00223927408780201	7.11933492181838e-06	0.0285152362797835	0.000347849683586867
chr2:162430086-162430587	Colon	Colon.Goblet cells	up	0.0265353424839113	0.0291569364382996	0.000251002683923169	0.00144220541092481	0.00555785710740901	0.0233076466404101
chr2:61811185-61811686	Colon	Colon.Goblet cells	down	-0.0397619	-0.0727735	0.00226849760908078	1.88807751894896e-06	0.0287557490768349	0.000113784632761098
chr4:148662567-148663068	Colon	Colon.Goblet cells	up	0.0271271975528469	0.0311476433415611	0.00133872752132923	0.000402010361914671	0.0196631825212885	0.00924298372842741
chr1:19208785-19209286	Colon	Colon.Goblet cells	down	-0.0536527	-0.0754168	0.00205578935064031	6.29254907210124e-05	0.0267867662483212	0.00213540950201585
chr13:96470982-96471483	Colon	Colon.Goblet cells	down	-0.0566442	-0.0344982	8.28070500813628e-09	0.00197236699566993	7.86632352616118e-07	0.0289686905045633
chr18:61065460-61065961	Colon	Colon.Goblet cells	down	-0.0511169	-0.0444233	0.000714057199424145	0.000887941275795336	0.0123558724763011	0.0166203096620246
chr5:115475684-115476185	Colon	Colon.Goblet cells	up	0.0203666310857247	0.0220767784891683	0.000798172075373054	0.000812623026094853	0.0134265210610648	0.0155788980690566
chr1:55364232-55364733	Colon	Colon.Goblet cells	down	-0.0553615	-0.0710929	0.0020709665205682	6.07195066104316e-05	0.0269458895788238	0.00207657361305254
chr12:73113223-73113724	Colon	Colon.Goblet cells	down	-0.026429	-0.0438201	0.00229556025412292	2.76679919491828e-07	0.0290064472809719	2.13813661820898e-05
chr1:39941757-39942258	Colon	Colon.Goblet cells	up	0.0272450789384806	0.0352932632085416	0.00195587610703268	0.000106895058626726	0.0258128193709361	0.00327089281637186
chr13:36726372-36726873	Colon	Colon.Goblet cells	down	-0.0707184	-0.0677484	0.000170083924387531	0.00159246599444692	0.00410365849355467	0.0249923292536277
chr10:112983706-112984207	Colon	Colon.Goblet cells	up	0.0212078993952628	0.0277648204236463	0.00189268064545937	0.000132329902832609	0.0252182907739591	0.00389024801040293
chr3:65750181-65750682	Colon	Colon.Goblet cells	down	-0.0327838	-0.0483153	0.00152307209721857	0.000304220285775402	0.0216342258227298	0.00747764246963884
chr3:53555490-53555991	Colon	Colon.Goblet cells	down	-0.0407355	-0.0245073	5.19674521365357e-08	0.00198863492216852	4.05040086209286e-06	0.0291324898771428
chr6:39003128-39003629	Colon	Colon.Goblet cells	up	0.0397751426582948	0.0302255165248801	0.000110463797427827	0.00170782499925297	0.00290701050223244	0.0262438277616014
chr12:85970149-85970650	Colon	Colon.Goblet cells	up	0.040188776099082	0.0606269162397843	0.00228517048041013	5.21643101818038e-06	0.0289225293036723	0.000268339116968804
chr1:22742257-22742758	Colon	Colon.Goblet cells	down	-0.0636612	-0.0513083	0.000183598043821526	0.00157935189527836	0.00434738609270568	0.0248494541796457
chr15:25826622-25827123	Colon	Colon.Goblet cells	up	0.032660215365556	0.0341274820488663	0.000458007761224409	0.00118244987848635	0.00884601303518706	0.0203626054807201
chr8:34804748-34805249	Colon	Colon.Goblet cells	up	0.0185520075233478	0.0143715324038624	2.09828135522962e-05	0.00193551374144926	0.000742563904630184	0.0285734565432773
chr11:63503871-63504372	Colon	Colon.Goblet cells	down	-0.043732	-0.0519146	0.000165418539764263	0.00162045932169926	0.00401133370530778	0.0253150807099154
chr11:40363665-40364166	Colon	Colon.Goblet cells	down	-0.0344069	-0.0437427	0.00183240323765249	0.00016815559139303	0.0246488431965216	0.00468960762338511
chr5:44710418-44710919	Colon	Colon.Goblet cells	down	-0.0549391	-0.0416977	5.07251132150227e-06	0.00198654957316624	0.000222269260956563	0.0291204863898769
chr12:69573423-69573924	Colon	Colon.Goblet cells	up	0.015176361770295	0.0185115387948804	0.00155312575715995	0.000303518970720065	0.0219217798809575	0.00746444210167573
chr17:66345633-66346134	Colon	Colon.Goblet cells	up	0.0463275880942086	0.0674159253317289	0.00233421827178968	1.11564048208376e-06	0.0293457755792654	7.18230191106293e-05
chr2:72482314-72482815	Colon	Colon.Goblet cells	up	0.0380484658309186	0.0424372126459965	0.00103289262140576	0.000644495772881938	0.0163064954161788	0.0131601287093309
chr19:53529644-53530145	Colon	Colon.Goblet cells	down	-0.0247863	-0.0266422	0.000619937466852037	0.00101740277711618	0.0111039077619123	0.0183818859077138
chr5:114130561-114131062	Colon	Colon.Goblet cells	up	0.0186717586158634	0.0172832068322165	7.33534408519107e-05	0.00182397338134796	0.002084090809398	0.0274560763440783
chr13:40729491-40729992	Colon	Colon.Goblet cells	down	-0.0438401	-0.049821	0.0013347193537647	0.000441053324299436	0.0196148779199925	0.00992963635263002
chr3:129196876-129197377	Colon	Colon.Goblet cells	down	-0.0519281	-0.0355091	2.37352486023193e-05	0.00195148670038814	0.000826031492014184	0.0287345771775989
chr9:40711511-40712012	Colon	Colon.Goblet cells	down	-0.0431646	-0.0509017	0.000588140992971981	0.00105941687270195	0.0106785817822253	0.0188856608696035
chr16:87999096-87999597	Colon	Colon.Goblet cells	up	0.0811466718899874	0.0688410945779296	1.2332544781526e-06	0.00202318828291769	6.58245956175742e-05	0.0295098441621075
chr11:76370462-76370963	Colon	Colon.Goblet cells	down	-0.0672953	-0.0454418	3.79949429110976e-05	0.00191004757592956	0.00122910123936827	0.0283479341865151
chr19:43610432-43610933	Colon	Colon.Goblet cells	down	-0.0458604	-0.0509135	0.00110367082569805	0.000598046010326817	0.0171317812899491	0.0124480200845515
chr13:21847812-21848313	Colon	Colon.Goblet cells	down	-0.0687724	-0.0884226	0.00159086424582192	0.000295556628168286	0.02231580810107	0.00731222837401957
chr16:37974896-37975397	Colon	Colon.Goblet cells	up	0.0269874986774431	0.0234067832287364	0.000135191477007754	0.00170539784873181	0.00341193070958474	0.0262213094226564
chr11:118750674-118751175	Colon	Colon.Goblet cells	up	0.0539072543015427	0.0594534094132462	0.000176811265510111	0.00162746443082746	0.00423151947034285	0.0254041364646706
chr11:87436006-87436507	Colon	Colon.Goblet cells	up	0.0219645958086533	0.0258006535608439	0.00143933360256815	0.000384509684237548	0.0206992844570617	0.00893708024647542
chr19:32465167-32465668	Colon	Colon.Goblet cells	up	0.0330357059404535	0.0513769622904827	0.00229494642193274	1.50090786303329e-05	0.02900298311437	0.000654727228738672
chr8:122224561-122225062	Colon	Colon.Goblet cells	up	0.0427823955080071	0.0781273480032439	0.0023732955326612	6.20635959883078e-09	0.0296893891637002	7.31240046804679e-07
chr17:28386103-28386604	Colon	Colon.Goblet cells	down	-0.0374358	-0.0339656	0.000413478436028546	0.00127620209762448	0.00817950470482881	0.0215113706438452
chr10:38895632-38896133	Colon	Colon.Goblet cells	up	0.0374407306965276	0.0676310066564343	0.00237535166567728	1.40518713497209e-09	0.0297055537844039	1.98707162917283e-07
chr19:41289332-41289833	Colon	Colon.Goblet cells	up	0.0144429643213245	0.0161554647465505	0.0010492526203105	0.000649287348433217	0.0164993733934833	0.0132381397025228
chr8:84414112-84414613	Colon	Colon.Goblet cells	up	0.0262096167770617	0.0518478712914544	0.00237939694646578	5.75946674552273e-09	0.0297466078819946	6.83906574288252e-07
chr13:110406174-110406675	Colon	Colon.Goblet cells	up	0.0391890517103359	0.0264833728117849	2.20677281564526e-06	0.00203848593306684	0.000109073627068871	0.0296416009748007
chr14:76417985-76418486	Colon	Colon.Goblet cells	down	-0.0331979	-0.0359973	0.000663414857580444	0.000994381442846615	0.0116812257776425	0.0180820960603474
chr9:61795956-61796457	Colon	Colon.Goblet cells	down	-0.0414116	-0.055048	0.00220877488020332	4.23730234102807e-05	0.0282297002526192	0.00153664489977815
chr14:99237024-99237525	Colon	Colon.Goblet cells	up	0.0273203079929538	0.0247036859039897	0.000416002552142555	0.00128297093228572	0.00821513137846168	0.021569012048145
chr12:17992592-17993093	Colon	Colon.Goblet cells	down	-0.0596146	-0.0433774	2.08317531013169e-05	0.00198145040757059	0.000738176176505958	0.0290690204594937
chr12:117448330-117448831	Colon	Colon.Goblet cells	up	0.024337407641534	0.0294232903933636	0.0013006594507471	0.00047994622931917	0.0192467025435299	0.0105713023161351
chr16:16473337-16473838	Colon	Colon.Goblet cells	down	-0.0196733	-0.0227895	0.00107791645591581	0.000635422428070254	0.0168567733571169	0.0130027752510022
chr16:91525315-91525816	Colon	Colon.Goblet cells	up	0.0354169958010744	0.0289715154604583	1.19872888025594e-05	0.00201468852639515	0.000462916493562635	0.0294173441762704
chr16:13750635-13751136	Colon	Colon.Goblet cells	up	0.0223601859282979	0.0231230546947257	0.000741849107881535	0.000927508181277784	0.0127123061302239	0.0171812729669257
chr1:134063162-134063663	Colon	Colon.Goblet cells	up	0.0147394201417604	0.0217930090320806	0.00228048179778757	2.58603613766316e-05	0.0288861734057428	0.00103017492767418
chr8:26884327-26884828	Colon	Colon.Goblet cells	down	-0.0807496	-0.0588736	8.95849040447679e-06	0.00203230441050046	0.000360815004397214	0.0295795115241311
chr4:72120009-72120510	Colon	Colon.Goblet cells	down	-0.0466067	-0.040079	4.85804075830684e-05	0.00192553308304139	0.0014965949336308	0.0284593915470092
chr14:15981594-15982095	Colon	Colon.Goblet cells	down	-0.0384624	-0.0438521	0.00133116589249417	0.000475202965301015	0.0195710961280104	0.0105099623128407
chr15:76251662-76252163	Colon	Colon.Goblet cells	up	0.0342324024512238	0.0385950754343653	0.00097785415526416	0.00073286567750961	0.0156283329105186	0.0144652461201748
chr5:109558820-109559321	Colon	Colon.Goblet cells	down	-0.0588591	-0.0466983	1.25038778635528e-05	0.00203655406649888	0.000479739973679048	0.0296255483716851
chr2:165391507-165392008	Colon	Colon.Goblet cells	down	-0.0359057	-0.0382566	0.000724709031058683	0.000960772062664241	0.0124926163890856	0.0176298857871776
chr14:56886243-56886744	Colon	Colon.Goblet cells	up	0.0193132329376413	0.0178417858221785	0.00043110375301724	0.00129408047089262	0.00844119972817539	0.0216822159058458
chr14:22042090-22042591	Colon	Colon.Goblet cells	up	0.0244477444148888	0.0353379333596681	0.00226586166995643	3.96034172106769e-05	0.0287319304801356	0.00145399898484844
chr7:12780415-12780916	Colon	Colon.Goblet cells	down	-0.0638023	-0.0512523	7.49853777328659e-05	0.0018835857241846	0.00212205349951558	0.0280805194823428
chr4:57905081-57905582	Colon	Colon.Goblet cells	up	0.0420608040193384	0.0272579069614966	4.57974725150808e-07	0.00209281071211602	2.77963742465864e-05	0.030183015601454
chr4:24556006-24556507	Colon	Colon.Goblet cells	down	-0.0237076	-0.0264752	0.000979738415733423	0.000741470147141531	0.0156481500989296	0.0145769352449072
chr17:45601120-45601621	Colon	Colon.Goblet cells	down	-0.048187	-0.033249	7.39914571184751e-06	0.00207906943710999	0.000307045401611367	0.0300484167300039
chr5:72282830-72283331	Colon	Colon.Goblet cells	down	-0.0424062	-0.0316817	9.13647029747441e-06	0.00207447032058604	0.000367396606041715	0.0299914858025207
chr5:37752309-37752810	Colon	Colon.Goblet cells	up	0.0314710394561481	0.0350099479975514	0.000897146788863463	0.000821516280961993	0.0146640471356209	0.0157000249410428
chr2:70901405-70901906	Colon	Colon.Goblet cells	up	0.023574686685483	0.0368268675727659	0.00244978923310051	1.97936511902254e-07	0.030358758892732	1.59659806899428e-05
chr10:116094352-116094853	Colon	Colon.Goblet cells	up	0.0387254420641026	0.031800751218018	1.79883057487142e-05	0.00204897681415826	0.000652861515271292	0.0297459499818146
chr18:43842644-43843145	Colon	Colon.Goblet cells	up	0.0284434106713716	0.028748295642399	0.000353665081152692	0.00143099571852427	0.00722420699512701	0.0231781521271396
chr12:99563629-99564130	Colon	Colon.Goblet cells	down	-0.0585474	-0.0350139	7.78565257628256e-07	0.00211679615094678	4.42590647850818e-05	0.0304066948894535
chr11:71658904-71659405	Colon	Colon.Goblet cells	up	0.0210689389696004	0.0448557694911855	0.00245879579733899	9.38109212816923e-07	0.030423943387261	6.16002455597255e-05
chr4:69608137-69608638	Colon	Colon.Goblet cells	up	0.0433963207949207	0.0381254539756054	0.000213951680483589	0.0016442935125688	0.00489767911533876	0.0255922115089185
chr11:102008342-102008843	Colon	Colon.Goblet cells	down	-0.0426045	-0.0266425	3.47471799518113e-08	0.00212620853286214	2.82282528239032e-06	0.03050219587122
chr5:129602082-129602583	Colon	Colon.Goblet cells	down	-0.0615906	-0.0664115	0.00055525070533216	0.00117466104642506	0.0102313085834245	0.0202745782714127
chr13:111983924-111984425	Colon	Colon.Goblet cells	up	0.0204477071733686	0.0351709637668982	0.00246791918809567	1.31162812271315e-07	0.0305036064740242	1.11401765769554e-05
chr9:40877522-40878023	Colon	Colon.Goblet cells	down	-0.0868231	-0.0455456	9.1390732772774e-08	0.00212774086033222	6.70882784106181e-06	0.0305156766269993
chr5:24039400-24039901	Colon	Colon.Goblet cells	up	0.0390597266098875	0.0588833932734363	0.00246983739287692	3.76859706162412e-08	0.0305190141007605	3.68266224260601e-06
chr1:108180859-108181360	Colon	Colon.Goblet cells	down	-0.0536454	-0.0797679	0.00242953141581264	7.04725484765583e-06	0.030186970671092	0.000344946044372565
chr5:8131835-8132336	Colon	Colon.Goblet cells	up	0.0311795364884946	0.028043129587858	0.000129352187441379	0.00180914906360081	0.00329961842062526	0.0272962248147204
chr12:109530679-109531180	Colon	Colon.Goblet cells	down	-0.0533187	-0.0832439	0.00219529034041163	7.56669620401683e-05	0.0281259195408433	0.00247580538607283
chr10:18131594-18132095	Colon	Colon.Goblet cells	down	-0.0676246	-0.0486437	1.38254366509661e-05	0.00208330550693654	0.000524247482287356	0.0300873104566249
chr2:9876783-9877284	Colon	Colon.Goblet cells	down	-0.0583721	-0.0719522	0.00193552757203544	0.000182748578186367	0.025621400572179	0.00500243040758782
chr11:60229786-60230287	Colon	Colon.Goblet cells	down	-0.0262369	-0.0285713	0.000610758412671257	0.00112175613710181	0.0109868007464942	0.0196565046442631
chr6:70956157-70956658	Colon	Colon.Goblet cells	down	-0.0387068	-0.0666259	0.00247422822063214	1.5088158617512e-06	0.0305538832148159	9.34910315718466e-05
chr10:63062006-63062507	Colon	Colon.Goblet cells	up	0.0328378473205463	0.0355559252141708	0.00115910619165135	0.000630923284211186	0.017733804370339	0.0129314134987798
chr5:121846246-121846747	Colon	Colon.Goblet cells	up	0.0238027549118374	0.0249907897568452	0.000970202707965478	0.000781508368661211	0.015546851175167	0.0151433790408283
chr16:4489641-4490142	Colon	Colon.Goblet cells	up	0.0337414876321275	0.0392150037308919	0.00174255486631869	0.000276215479443397	0.0237648339001029	0.00692786629596884
chr8:87960444-87960945	Colon	Colon.Goblet cells	down	-0.0385058	-0.0369493	0.000350086503607819	0.00146398074217437	0.0071727305683133	0.0235284591832666
chr8:65966927-65967428	Colon	Colon.Goblet cells	down	-0.0626106	-0.0728533	0.00185192357695344	0.000224568625445298	0.0248332509986724	0.00588824205656425
chr11:102339152-102339653	Colon	Colon.Goblet cells	up	0.0254439749844374	0.0303209857586708	0.00154361402827337	0.000382091795152349	0.0218282075435889	0.00890061029107538
chr8:88667899-88668400	Colon	Colon.Goblet cells	down	-0.0382167	-0.0339283	0.000193139322699956	0.00171117363124333	0.00452458486529219	0.0262804729875461
chr10:76257973-76258474	Colon	Colon.Goblet cells	up	0.0225178837940048	0.0170853704148412	4.79916266198431e-05	0.00200734250796869	0.00148113437835418	0.029328930690652
chr16:38301818-38302319	Colon	Colon.Goblet cells	up	0.0348092270841038	0.0340847549671308	0.000784477408049942	0.000957401393964242	0.0132465224560832	0.0176034530110347
chr17:12195108-12195609	Colon	Colon.Goblet cells	up	0.0194033977909381	0.0262249226571957	0.00179601080629338	0.00025725124283043	0.0243104356174269	0.00655029962183894
chr13:99238283-99238784	Colon	Colon.Goblet cells	up	0.0350922035691669	0.027316211352109	8.92399750910402e-06	0.00212626787676605	0.000359914324391583	0.03050219587122
chr1:63952840-63953341	Colon	Colon.Goblet cells	up	0.0312464593241246	0.0321978679905529	0.0012468124043554	0.000581296944595365	0.0186732828113958	0.0122041919282759
chr7:99469569-99470070	Colon	Colon.Goblet cells	down	-0.0593094	-0.0527113	9.21869349502683e-05	0.00191751201451282	0.00251941274769158	0.0283907157930242
chr17:29078797-29079298	Colon	Colon.Goblet cells	down	-0.0490304	-0.0407204	0.000283883773111652	0.00157618573671146	0.00611613309655715	0.0248196908216206
chr5:124906797-124907298	Colon	Colon.Goblet cells	up	0.0349044807266503	0.0275057484621122	3.62118943845212e-05	0.00205127464239912	0.00118191371766479	0.0297697975063564
chr17:48465892-48466393	Colon	Colon.Goblet cells	down	-0.0534442	-0.0383268	7.85247358488027e-07	0.00217114083379062	4.45831464646936e-05	0.0309363172699388
chr2:33413932-33414433	Colon	Colon.Goblet cells	down	-0.0525126	-0.0381832	5.99014500022664e-05	0.00199801373722007	0.00177979637377048	0.0292208169342455
chr2:158556201-158556702	Colon	Colon.Goblet cells	down	-0.036373	-0.0488691	0.00112477138544217	0.000677843401881016	0.017366373370947	0.0136508989069313
chr4:47840366-47840867	Colon	Colon.Goblet cells	up	0.0820329400933373	0.0517948639444754	8.35232758265314e-08	0.00217979975573032	6.19296544204554e-06	0.0310143119613194
chr4:149255172-149255673	Colon	Colon.Goblet cells	up	0.0368497536779179	0.0504238805105565	0.00242171536929036	2.22310556290366e-05	0.0301154732189649	0.000908972787130966
chr4:57304681-57305182	Colon	Colon.Goblet cells	up	0.0600580016006053	0.0422403770731859	3.93304950576127e-06	0.0021648854370464	0.00017871645852529	0.0308633149856441
chr7:139151031-139151532	Colon	Colon.Goblet cells	up	0.0501193770210982	0.0414010835442089	6.85858844582702e-05	0.00198128221607908	0.00198209861850052	0.0290690204594937
chr4:61898127-61898628	Colon	Colon.Goblet cells	up	0.0644726919887019	0.0522424607591171	8.5739321734861e-06	0.00214759593500874	0.000348061524436724	0.0307151013321714
chr14:22364789-22365290	Colon	Colon.Goblet cells	up	0.0653182791561795	0.0607138306771095	5.40232616773468e-05	0.00201661191562799	0.00163726033983865	0.0294402893320851
chr8:25441202-25441703	Colon	Colon.Goblet cells	down	-0.0600369	-0.0406512	1.70107892047214e-05	0.00212344011655994	0.000622688983243397	0.0304700245525615
chr8:117278803-117279304	Colon	Colon.Goblet cells	down	-0.0317239	-0.0487086	0.00214615858550723	0.000113964713678475	0.0276602242807753	0.0034454548245589
chr10:24624371-24624872	Colon	Colon.Goblet cells	up	0.0394174516839626	0.0419866137556093	0.00149637666224923	0.000432764010480709	0.0213372981402879	0.0097769236235863
chr16:97307593-97308094	Colon	Colon.Goblet cells	up	0.03499433740094	0.0319343742592	7.01137386200751e-05	0.00198713038087043	0.00201673763721991	0.0291210090722292
chr18:63487001-63487502	Colon	Colon.Goblet cells	up	0.0411200764317664	0.039995884907627	0.000177104847644435	0.00176998406197324	0.00423557118000733	0.0269048907900299
chr13:55810895-55811396	Colon	Colon.Goblet cells	up	0.0289860746186388	0.0382341667077878	0.00240217858864751	3.13306522101255e-05	0.0299408048848715	0.00120470645372172
chr19:43827600-43828101	Colon	Colon.Goblet cells	down	-0.0578231	-0.0429397	2.75404782682747e-05	0.00209951755614693	0.00093529906752689	0.0302305310303864
chr15:76900496-76900997	Colon	Colon.Goblet cells	up	0.0156763376690275	0.0275723936140636	0.00253830067748034	8.0732263988903e-07	0.0311190207801567	5.42402242222931e-05
chr7:118276623-118277124	Colon	Colon.Goblet cells	up	0.0220628923603773	0.0208372373518969	0.000461476628388843	0.00134917736345454	0.00889788295690788	0.0222769511880766
chr18:53465191-53465692	Colon	Colon.Goblet cells	down	-0.0563033	-0.117168	0.00255389201423498	2.08971420043875e-07	0.0312376855530281	1.67372356104353e-05
chr5:115835237-115835738	Colon	Colon.Goblet cells	up	0.0477197592542978	0.0355058815098331	0.000120760582279268	0.00189471446373923	0.00311940506415439	0.0281848080513388
chr5:91023076-91023577	Colon	Colon.Goblet cells	down	-0.0602818	-0.0487164	0.000202339376688718	0.00174273170345319	0.00468262653729658	0.0266278752731114
chr12:71808549-71809050	Colon	Colon.Goblet cells	up	0.0215998191834343	0.0201670517399476	0.000508682301997263	0.00129756302606502	0.00960164258182843	0.0217098766383092
chr17:47946914-47947415	Colon	Colon.Goblet cells	down	-0.0391664	-0.0308376	8.72776855467081e-05	0.00196871189934318	0.00240744775719176	0.0289288387847971
chr4:118349581-118350082	Colon	Colon.Goblet cells	up	0.051244882410952	0.0346953347872844	2.85026609888353e-07	0.0022135974581464	1.83535864116063e-05	0.0313316781120402
chr13:52530551-52531052	Colon	Colon.Goblet cells	down	-0.0420551	-0.0363438	0.000172030988128069	0.00179983498998258	0.00413951635183091	0.027212922138358
chr3:69319579-69320080	Colon	Colon.Goblet cells	down	-0.0466123	-0.0535402	0.00118527028281545	0.000660278560843041	0.018012804869913	0.0133821756074283
chr9:44717866-44718367	Colon	Colon.Goblet cells	up	0.0392080685061983	0.0401512259893458	0.00165218521591038	0.000364990864217959	0.0228419211077873	0.00859923774962461
chr12:56658969-56659470	Colon	Colon.Goblet cells	up	0.0713162232967958	0.047874110578994	1.83430520265366e-06	0.00221677822353908	9.30594160478392e-05	0.031362780248987
chr16:37975769-37976270	Colon	Colon.Goblet cells	up	0.0294769919649406	0.0301690260088109	0.000485866020911361	0.0013478444593337	0.00927499931446798	0.0222603354557682
chr3:145648004-145648505	Colon	Colon.Goblet cells	down	-0.0559456	-0.0346166	1.02796348706483e-06	0.00222893097029702	5.65272104046757e-05	0.0314898581137858
chr17:52818973-52819474	Colon	Colon.Goblet cells	up	0.0276155061776135	0.0329305670790124	0.00167671075240822	0.000357022867714921	0.0231082511555451	0.0084524140854516
chr13:98016846-98017347	Colon	Colon.Goblet cells	down	-0.0307471	-0.0304663	0.000657421256329251	0.00114942733555171	0.0116056731729535	0.0199883639437522
chr5:76525739-76526240	Colon	Colon.Goblet cells	up	0.0666605448419623	0.04331591371564	4.13252524955506e-06	0.00222142178554015	0.000186413537225048	0.0314098118849753
chr19:20634256-20634757	Colon	Colon.Goblet cells	up	0.0248744108424711	0.0284073917754097	0.00158797225176646	0.000405521989581846	0.0222879009177165	0.00931272777928027
chr16:17147882-17148383	Colon	Colon.Goblet cells	down	-0.0362575	-0.0305971	1.02019874838852e-05	0.00219933527278595	0.000403459452223888	0.031201080762921
chr14:99578017-99578518	Colon	Colon.Goblet cells	up	0.0193356389182557	0.0218758841356947	0.000742732044373543	0.00106118761039458	0.01271965949208	0.0189064645999366
chr11:95150290-95150791	Colon	Colon.Goblet cells	down	-0.0563129	-0.103579	0.00261428644627743	2.82619912988685e-07	0.0317485001398746	2.17295340771036e-05
chr15:79470698-79471199	Colon	Colon.Goblet cells	up	0.0291391551882242	0.0330132739780314	0.00194827493419359	0.00023130892270483	0.0257451425702149	0.00603133149085688
chr7:127091063-127091564	Colon	Colon.Goblet cells	down	-0.0455663	-0.0454677	0.000211027107280001	0.00177263642898527	0.00484782680102838	0.0269301265310201
chr11:77476221-77476722	Colon	Colon.Goblet cells	up	0.0619915719866472	0.0423471426274755	2.06549643777603e-05	0.00218549652371304	0.000733054956785188	0.0310707837627324
chr7:137309560-137310061	Colon	Colon.Goblet cells	down	-0.0645487	-0.0564336	7.1936788510427e-05	0.00205447703474629	0.00205325608730169	0.0298016090748283
chr3:81948996-81949497	Colon	Colon.Goblet cells	down	-0.0366503	-0.0380318	0.000355284259462271	0.00155973596655209	0.00724921343595829	0.0246403577731388
chr19:53325532-53326033	Colon	Colon.Goblet cells	down	-0.0289505	-0.04185	0.00257981993514413	9.76493823226986e-06	0.0314644782803	0.000454006348869302
chr1:87468306-87468807	Colon	Colon.Goblet cells	up	0.037894391599937	0.0433505459958707	0.00109235005046911	0.000765683823323458	0.0170161200468401	0.0149110361588044
chr3:95882065-95882566	Colon	Colon.Goblet cells	up	0.0214269060112067	0.0181158607404246	9.868770599787e-06	0.00223413406707051	0.000392216017315558	0.0315437516197809
chr11:65028774-65029275	Colon	Colon.Goblet cells	up	0.0473396836665563	0.0475148591081011	0.000884153040543665	0.000945851717108772	0.0145020885975059	0.0174381336522249
chr1:138841545-138842046	Colon	Colon.Goblet cells	down	-0.0288256	-0.0238552	4.52314573696196e-05	0.00212998252846234	0.00141419886173605	0.0305349761591606
chr11:107546005-107546506	Colon	Colon.Goblet cells	up	0.0194084482896876	0.016909759249791	9.75434280380563e-05	0.00200664760071014	0.00263204696971818	0.0293282078140029
chr11:98925976-98926477	Colon	Colon.Goblet cells	down	-0.0277189	-0.0354152	0.00181159844632152	0.000307939994050042	0.0244510186736735	0.00753240122894451
chr2:60284482-60284983	Colon	Colon.Goblet cells	up	0.030512064375344	0.0260514358527602	4.39022062345504e-05	0.00213748897779463	0.00138119198054181	0.0306083162911648
chr3:127226254-127226755	Colon	Colon.Goblet cells	down	-0.0384869	-0.052952	0.00230506574217592	9.19419576377365e-05	0.0290948386025629	0.00290260206651658
chr19:43612673-43613174	Colon	Colon.Goblet cells	down	-0.0344128	-0.0494472	0.00251669004322549	2.68323671092427e-05	0.0309464793435374	0.00106268490760164
chr11:116713144-116713645	Colon	Colon.Goblet cells	up	0.0362119860388851	0.0399223184704162	0.00129572304421509	0.000621862492153379	0.0191970078974412	0.0128189434549911
chr19:57135535-57136036	Colon	Colon.Goblet cells	up	0.0141516455157649	0.0241338189499869	0.0026074757144676	6.66585144448229e-06	0.031688373176474	0.000330069815859202
chr8:123715816-123716317	Colon	Colon.Goblet cells	up	0.0289324207253709	0.0210953803246387	3.71520080238972e-06	0.00226654176984361	0.000170121752832034	0.0318561405839067
chr19:3880384-3880885	Colon	Colon.Goblet cells	down	-0.0293875	-0.0316951	0.00105638637309036	0.000804387031153225	0.0165847672455724	0.0154571801099206
chr4:62367611-62368112	Colon	Colon.Goblet cells	down	-0.0423789	-0.0426669	0.00056512892912822	0.00129362601956986	0.0103669829611039	0.0216788885383922
chr5:125327512-125328013	Colon	Colon.Goblet cells	down	-0.0723384	-0.0578697	0.000186120611330227	0.0018451909432542	0.00439262043212001	0.0276776611128378
chr11:64105706-64106207	Colon	Colon.Goblet cells	up	0.0386334302331832	0.0335372638835268	5.62026393894944e-05	0.00211493761063423	0.00169127761565927	0.0303864017858398
chr5:143601926-143602427	Colon	Colon.Goblet cells	up	0.0387153044274116	0.0659840258639051	0.00265187471658957	5.04229184865061e-07	0.0320761474129161	3.6253174183344e-05
chr8:26168539-26169040	Colon	Colon.Goblet cells	up	0.0230334946933595	0.0248734912293746	0.00126341976715938	0.000652378432241847	0.0188681112225459	0.0132709658220123
chr11:6900227-6900728	Colon	Colon.Goblet cells	up	0.057717712108677	0.032632436596993	2.17724087350528e-08	0.00229875297208785	1.86666225556834e-06	0.0321638461705002
chr16:91940601-91941102	Colon	Colon.Goblet cells	up	0.0274376448768059	0.027928377270941	0.00118747802486332	0.000711090599797823	0.01803630271547	0.0141428595672366
chr18:46948786-46949287	Colon	Colon.Goblet cells	up	0.0190115403282167	0.0277725966913349	0.00254976208743101	2.41122298323878e-05	0.0312108436140352	0.000971035467805398
chr17:47670445-47670946	Colon	Colon.Goblet cells	down	-0.0363377	-0.0640473	0.00266123911827196	4.3363398440557e-07	0.0321582710188561	3.17127420172655e-05
chr13:53067887-53068388	Colon	Colon.Goblet cells	up	0.0359903846252594	0.065799584216838	0.00266620784996807	9.29374832585482e-08	0.0321926295748271	8.25351451486777e-06
chr15:85687494-85687995	Colon	Colon.Goblet cells	up	0.0249298782996061	0.0270509705125562	0.00115705595038045	0.000737003954547944	0.0177125224563266	0.0145198488222224
chr6:121346382-121346883	Colon	Colon.Goblet cells	up	0.0239152064027345	0.0221531537595733	0.000180627645070811	0.00187090464457417	0.0042934577067843	0.027955699906139
chr15:71526897-71527398	Colon	Colon.Goblet cells	down	-0.149019	-0.070418	3.09109649510979e-11	0.00230879764961146	4.88834319161104e-09	0.0322538466007947
chr8:114373758-114374259	Colon	Colon.Goblet cells	up	0.0550801927263889	0.0581403581042006	3.94865423242581e-05	0.00217689004456594	0.00127011938723467	0.0309923210428391
chr1:14156008-14156509	Colon	Colon.Goblet cells	down	-0.0734208	-0.0623177	8.22560010096304e-05	0.00207276704752261	0.00228931314855692	0.0299732185373114
chr15:101086856-101087357	Colon	Colon.Goblet cells	up	0.0353476814114519	0.027009624070834	1.0345031356963e-05	0.00226748733622992	0.000408051021281784	0.0318595759830475
chr11:97528362-97528863	Colon	Colon.Goblet cells	down	-0.036373	-0.0547408	0.00235747570268244	8.62690446484715e-05	0.0295321384225296	0.00275025956441417
chr14:76031212-76031713	Colon	Colon.Goblet cells	up	0.0638654489900337	0.044147810217118	1.09671803615225e-07	0.00231506200044341	7.86860557738096e-06	0.0322768997496771
chr2:73526695-73527196	Colon	Colon.Goblet cells	up	0.017638680035479	0.0272678669925706	0.00215021921558626	0.000163024628476407	0.0276994644915426	0.00458591711293341
chr4:32055638-32056139	Colon	Colon.Goblet cells	up	0.0429703878502431	0.047394889080542	0.00140795663704317	0.000560268614786077	0.0204073621270694	0.0118835004355101
chr5:116421937-116422438	Colon	Colon.Goblet cells	down	-0.039495	-0.0482855	0.00131379722749209	0.000627819886626238	0.0193889276014393	0.0129021606051632
chr8:60859503-60860004	Colon	Colon.Goblet cells	up	0.0332315476096946	0.0393415262057826	0.000924664304482986	0.00093472753693672	0.0150083578920199	0.0172868163217578
chr1:157039097-157039598	Colon	Colon.Goblet cells	up	0.0406828918090459	0.0311299030092477	1.04599323004125e-05	0.00227706139901095	0.000411749209142342	0.031944708536768
chr3:137968519-137969020	Colon	Colon.Goblet cells	down	-0.0407032	-0.0389057	0.000573888594541992	0.00131892566730008	0.0104798284419785	0.0219315472944534
chr13:45569932-45570433	Colon	Colon.Goblet cells	up	0.0533619735715936	0.0426187988576118	2.57218540792807e-05	0.00223500005180211	0.000882996078124769	0.0315527104454859
chr5:118841955-118842456	Colon	Colon.Goblet cells	up	0.0624060307819808	0.0583862117839421	0.00129664921714884	0.000649399707402192	0.0192044681260879	0.0132384505328786
chr18:69197333-69197834	Colon	Colon.Goblet cells	up	0.025028329168665	0.024632748723582	0.000594511461872492	0.00129371370285742	0.0107653722944483	0.0216788885383922
chr10:24657029-24657530	Colon	Colon.Goblet cells	down	-0.0633747	-0.0952051	0.00263023603989755	1.32236383846612e-05	0.0318740462905853	0.000587559700442839
chr19:19111033-19111534	Colon	Colon.Goblet cells	down	-0.019477	-0.0202296	0.000345369546710462	0.00162591374127826	0.00710219207090412	0.0253857445077667
chr5:38005504-38006005	Colon	Colon.Goblet cells	up	0.058314313171306	0.0535728179534276	0.000222995041681011	0.00182503696829451	0.00505974199318854	0.0274629886831812
chr15:79209500-79210001	Colon	Colon.Goblet cells	up	0.0519606803349076	0.0473357812329355	0.000541865775309932	0.00136809779402391	0.0100553499352674	0.0224745895477483
chr9:103135232-103135733	Colon	Colon.Goblet cells	up	0.0228252558163525	0.0385854550063197	0.00259323500933769	2.40979799419221e-05	0.0315828824477713	0.000970748382890923
chr13:103109792-103110293	Colon	Colon.Goblet cells	up	0.0269008041670439	0.029917434095875	0.0019482602599199	0.000271653104973126	0.0257451425702149	0.00683742238124658
chr2:122440480-122440981	Colon	Colon.Goblet cells	down	-0.0540185	-0.082105	0.00270204422619012	1.43226546738282e-06	0.0325072779869395	8.96030271905273e-05
chr10:43378739-43379240	Colon	Colon.Goblet cells	down	-0.0391933	-0.0492888	0.0016522038643689	0.000433130073150487	0.0228419211077873	0.00978357223559257
chr3:130300376-130300877	Colon	Colon.Goblet cells	down	-0.0691544	-0.0641299	0.000575914761671793	0.0013384314872881	0.0105059137176725	0.022150496772566
chr10:84395237-84395738	Colon	Colon.Goblet cells	up	0.0481485755178827	0.0423531723356538	1.19382893115942e-05	0.00230307701622191	0.000461285618102951	0.0321970214105584
chr14:118837688-118838189	Colon	Colon.Goblet cells	down	-0.0359916	-0.0443743	0.00105501457892235	0.000850773207516575	0.0165727739553025	0.0161176427953169
chr1:164492966-164493467	Colon	Colon.Goblet cells	up	0.0179459567909893	0.0226802654437581	0.00126646579463785	0.000688175833151086	0.0188952596260253	0.0138120496759898
chr18:10866116-10866617	Colon	Colon.Goblet cells	up	0.0235233061331745	0.0244007995973244	0.000283560253378244	0.00173929855741463	0.00611334021513029	0.0265985461126548
chr13:34112349-34112850	Colon	Colon.Goblet cells	up	0.0248403074982628	0.0291954388909724	0.00113319091883185	0.000790098256471057	0.0174726221993258	0.015275195606847
chr8:91148634-91149135	Colon	Colon.Goblet cells	up	0.0180497939867263	0.0173409764538285	0.00019167443732465	0.00190132575347053	0.00449877197342612	0.0282546654194849
chr5:117790579-117791080	Colon	Colon.Goblet cells	up	0.0412316083949974	0.0480797843385	0.00161346466234584	0.000458697515122321	0.0225239005946055	0.010232234751098
chr3:67606108-67606609	Colon	Colon.Goblet cells	down	-0.0422146	-0.0491592	0.000360207854708732	0.00163133700095968	0.00732579907362395	0.0254476375217849
chr5:119085506-119086007	Colon	Colon.Goblet cells	up	0.0276600628016928	0.0216479466002892	9.40611338263404e-05	0.00209805744268042	0.00256036735265034	0.0302246316792001
chr7:127215193-127215694	Colon	Colon.Goblet cells	down	-0.0208402	-0.0225418	0.00103768084330194	0.000871879085311068	0.0163641281378116	0.0164282189339609
chr18:4635213-4635714	Colon	Colon.Goblet cells	down	-0.0610358	-0.0378849	3.50339173960677e-07	0.00236624931505481	2.19778581938083e-05	0.0327743081059699
chr14:76419302-76419803	Colon	Colon.Goblet cells	down	-0.0365959	-0.0265465	2.36295372235889e-06	0.00235867971496533	0.000115453580099728	0.0327060177056616
chr1:62465486-62465987	Colon	Colon.Goblet cells	down	-0.0613528	-0.0502173	8.99415198028778e-05	0.00211125556323774	0.00246943364310343	0.0303623005723183
chr1:149961855-149962356	Colon	Colon.Goblet cells	up	0.035690799048012	0.0388396114444753	0.000858499079930225	0.00104444608349899	0.0141837033180231	0.0186987555241363
chr11:108935937-108936438	Colon	Colon.Goblet cells	up	0.0227914737238644	0.0297501000726529	0.0025100713585302	5.87531642545465e-05	0.0308845940539289	0.0020179321234607
chr6:72641983-72642484	Colon	Colon.Goblet cells	down	-0.0496625	-0.0287944	5.77686974698259e-09	0.00237823446765338	5.7023686244672e-07	0.0329035364250523
chr14:99585967-99586468	Colon	Colon.Goblet cells	down	-0.0244933	-0.0354037	0.00247486725638749	7.1760221658387e-05	0.0305590062974172	0.00236996178000072
chr4:9096993-9097494	Colon	Colon.Goblet cells	up	0.0153436463639286	0.0161990977065383	0.000992730024482057	0.00092505156950357	0.015816732609557	0.0171495695003176
chr17:29513091-29513592	Colon	Colon.Goblet cells	down	-0.0290431	-0.0343409	0.00138368230053854	0.000621602794560945	0.0201605587352622	0.0128155280326306
chr19:53305589-53306090	Colon	Colon.Goblet cells	up	0.0183275411168253	0.0296518400665263	0.00275868083705847	1.25885591614921e-06	0.0329444251447196	7.9705517711818e-05
chr2:140041995-140042496	Colon	Colon.Goblet cells	down	-0.0335377	-0.0501007	0.0025142838671566	6.23731727542614e-05	0.0309196808738764	0.0021203612310943
chr3:79239564-79240065	Colon	Colon.Goblet cells	up	0.0467983662906472	0.0604210369716261	0.00262286428856768	3.19057274479667e-05	0.031818088228262	0.00122379202588052
chr7:73613200-73613701	Colon	Colon.Goblet cells	down	-0.0316999	-0.0521544	0.00257084596659833	4.61544013466743e-05	0.0313915398889929	0.00165093724407696
chr10:121701830-121702331	Colon	Colon.Goblet cells	up	0.0497311893865472	0.0340196594993069	1.01319069881113e-06	0.00239006296449687	5.58952419551741e-05	0.0330059190055087
chr14:81858531-81859032	Colon	Colon.Goblet cells	up	0.0505825187619834	0.0329628416144289	2.85393372368394e-06	0.00238328667697136	0.000135697729779864	0.0329466845672913
chr16:33775716-33776217	Colon	Colon.Goblet cells	up	0.017094634063453	0.0250290597136967	0.00217810946600764	0.000189291934642153	0.0279530883352189	0.00514743411898737
chr7:51617369-51617870	Colon	Colon.Goblet cells	up	0.0619543048997885	0.0595711755861825	0.000186831476362265	0.00195279152294599	0.00440482186548385	0.0287506844817447
chr1:6441240-6441741	Colon	Colon.Goblet cells	down	-0.0850739	-0.0589301	4.79947150125913e-06	0.00238465537334387	0.000211528986608517	0.0329589207988303
chr12:109749660-109750161	Colon	Colon.Goblet cells	down	-0.0857352	-0.0590148	1.83087093260448e-05	0.00234178485486328	0.000662198181644231	0.0325213701742163
chr9:14717661-14718162	Colon	Colon.Goblet cells	up	0.0246303992957396	0.0271968195143017	0.00130908090914563	0.000691491913617108	0.0193465525210128	0.0138576220299264
chr11:85837105-85837606	Colon	Colon.Goblet cells	down	-0.0532666	-0.0473988	0.000121468703819433	0.00208291757349178	0.00313429722429704	0.0300848951791508
chr17:29341473-29341974	Colon	Colon.Goblet cells	down	-0.0365623	-0.0231667	3.48414187232587e-07	0.00241085615149797	2.18873150181378e-05	0.0332065777221432
chr1:179561020-179561521	Colon	Colon.Goblet cells	down	-0.0466654	-0.0489859	0.000781010734018193	0.00115456354965392	0.0131994299839606	0.0200367465733861
chr8:48811509-48812010	Colon	Colon.Goblet cells	down	-0.084569	-0.0818355	0.000297254256018021	0.00177057583714564	0.00633048006969545	0.0269108181005526
chr9:80210041-80210542	Colon	Colon.Goblet cells	up	0.0226352255700944	0.0266495460172881	0.00111496219942866	0.000841807240851072	0.0172540052291879	0.0159936336258644
chr6:53288007-53288508	Colon	Colon.Goblet cells	down	-0.0632363	-0.05607	0.00140240244627685	0.00062824612579313	0.0203490014829434	0.0129075936129606
chr7:139187736-139188237	Colon	Colon.Goblet cells	down	-0.0629778	-0.0492617	1.27528944566698e-05	0.00236581391917093	0.00048778389995476	0.0327737396178025
chr6:51174730-51175231	Colon	Colon.Goblet cells	down	-0.0303728	-0.0319353	0.000798322560644036	0.00113687268351611	0.0134265210610648	0.0198395719783847
chr18:70644856-70645357	Colon	Colon.Goblet cells	up	0.0255033679359707	0.0167955875431088	2.4706916701192e-06	0.00240430458974702	0.000119943809750349	0.0331464803165174
chr12:111813804-111814305	Colon	Colon.Goblet cells	up	0.0134234858523213	0.0185020258699783	0.00172316494553331	0.000430596868393103	0.0235654215700397	0.0097408786097709
chr18:84355197-84355698	Colon	Colon.Goblet cells	down	-0.0683029	-0.0378407	1.78451277648483e-08	0.00242682898514975	1.55837922599382e-06	0.0333356409136062
chr6:8683372-8683873	Colon	Colon.Goblet cells	down	-0.0385189	-0.0624222	0.00275052869942506	9.99241159850569e-06	0.0328758721417734	0.000463003248367334
chr6:140088654-140089155	Colon	Colon.Goblet cells	down	-0.0643651	-0.0532448	2.80036402185418e-06	0.00241314077160817	0.000133290091862828	0.0332262167018448
chr4:97869426-97869927	Colon	Colon.Goblet cells	up	0.0273719615811609	0.0455411421509443	0.00274525851890112	1.15133008033395e-05	0.0328416758260712	0.000522116318100612
chr11:116455459-116455960	Colon	Colon.Goblet cells	up	0.0246672432071525	0.0340215135876892	0.00235898186070554	0.000129923241263715	0.0295455759159793	0.00383730179856017
chr5:100159259-100159760	Colon	Colon.Goblet cells	down	-0.0320324	-0.0494756	0.00279318900211646	2.6522769286473e-06	0.0332429484528998	0.000152169923668464
chr9:57951874-57952375	Colon	Colon.Goblet cells	up	0.0619715867047256	0.0555668314944079	0.000599595657246318	0.00137756147220673	0.0108387264868078	0.0225842215670174
chr19:24900061-24900562	Colon	Colon.Goblet cells	down	-0.0423606	-0.0492251	0.000743949244486351	0.00120895747235761	0.0127389042908096	0.020692931354754
chr11:105666869-105667370	Colon	Colon.Goblet cells	down	-0.0487608	-0.0590178	0.00104793080317717	0.000910482367568321	0.0164861949403703	0.0169511125190584
chr19:45475950-45476451	Colon	Colon.Goblet cells	down	-0.0674246	-0.0501536	4.59050432428987e-05	0.00228548786502795	0.00142903164873914	0.0320299599334578
chr14:48024001-48024502	Colon	Colon.Goblet cells	down	-0.0559153	-0.0748508	0.00238355353394283	0.000126193512943665	0.0297794550631063	0.00374947111834514
chr4:62393386-62393887	Colon	Colon.Goblet cells	down	-0.0267818	-0.031689	0.000965993107447759	0.000996945257155963	0.0155012612612326	0.0181082718867747
chr5:45475691-45476192	Colon	Colon.Goblet cells	up	0.0565925638494914	0.0507206177991544	0.000359282333064183	0.00171295157160853	0.00731327584903334	0.0262988901103844
chr5:149005685-149006186	Colon	Colon.Goblet cells	up	0.0249316967402413	0.029573952492135	0.00172481261252808	0.000447029025447511	0.0235832227208841	0.0100326884622949
chr7:4844863-4845364	Colon	Colon.Goblet cells	down	-0.0521211	-0.0448538	0.00029433944829184	0.00181287335774905	0.00628608166249339	0.0273300067087084
chr7:51913597-51914098	Colon	Colon.Goblet cells	up	0.0499981197262662	0.0425365551797247	0.000154297895374065	0.00205887033023018	0.00379396370842302	0.0298269790726039
chr5:145628531-145629032	Colon	Colon.Goblet cells	up	0.0864181708881311	0.074140116786566	3.21226496553918e-07	0.00245696435136168	2.03860683350715e-05	0.0336006143071101
chr19:53184178-53184679	Colon	Colon.Goblet cells	down	-0.0710835	-0.0510146	0.000180074935103961	0.00201110264067521	0.00428448849386229	0.0293744241802426
chr17:12195629-12196130	Colon	Colon.Goblet cells	up	0.0139077660677798	0.0226270469903708	0.00281784825876452	4.56264850864896e-06	0.0334226274068147	0.000239867212514661
chr13:73424996-73425497	Colon	Colon.Goblet cells	up	0.019221390903365	0.0263373752180412	0.00255438160282934	7.7490860032532e-05	0.0312408707801986	0.00252171796342199
chr5:100874643-100875144	Colon	Colon.Goblet cells	down	-0.0580794	-0.0634934	0.000674138326361424	0.00132009449862593	0.0118196607731528	0.0219438476821732
chr19:45234410-45234911	Colon	Colon.Goblet cells	down	-0.0706563	-0.0407462	2.38081006021756e-07	0.00247419948287995	1.56863048138616e-05	0.0337618017324035
chr11:119260417-119260918	Colon	Colon.Goblet cells	up	0.0402800697773115	0.0467329470003188	0.00220842987104449	0.000210025022127699	0.0282297002526192	0.0055809748521298
chr14:55093931-55094432	Colon	Colon.Goblet cells	up	0.0243608783373894	0.0217918776455661	0.000374362084256584	0.00170943787727991	0.00755479866229064	0.026259732025346
chr1:67117732-67118233	Colon	Colon.Goblet cells	down	-0.110168	-0.0609436	3.59852288228222e-07	0.00248173888563547	2.24918404763792e-05	0.03382067011406
chr8:24524517-24525018	Colon	Colon.Goblet cells	up	0.028594012665344	0.0294944484011903	0.000846111038304172	0.00113714011993022	0.0140215184330885	0.0198395719783847
chr7:32489954-32490455	Colon	Colon.Goblet cells	up	0.0687376968183827	0.102812521520648	0.0028728024663231	2.09302971054733e-07	0.033856450195098	1.67539469825075e-05
chr1:184729764-184730265	Colon	Colon.Goblet cells	down	-0.0413009	-0.0448015	0.00149120671732496	0.000609532378767923	0.0212769320179005	0.0126220331674411
chr2:85518255-85518756	Colon	Colon.Goblet cells	up	0.0422565494603631	0.0674377359692423	0.0028577268576918	3.24442574277147e-06	0.0337229269484115	0.000180668657201333
chr13:72293241-72293742	Colon	Colon.Goblet cells	up	0.0505716417456849	0.05961697506185	0.00160241752924408	0.000538844713461557	0.0224201945159627	0.0115313614590841
chr7:101820756-101821257	Colon	Colon.Goblet cells	down	-0.0264442	-0.0281634	0.000548303468673741	0.00149064624493884	0.0101396166762999	0.0238277914474459
chr13:46616615-46617116	Colon	Colon.Goblet cells	down	-0.0308665	-0.0316475	0.00061399686860893	0.00141275320705102	0.0110319545448663	0.0229732917132278
chr6:90475110-90475611	Colon	Colon.Goblet cells	up	0.0211441053771702	0.0384054342414045	0.00289342184655784	2.42395655561464e-07	0.0340141749483372	1.9056016937995e-05
chr11:109360714-109361215	Colon	Colon.Goblet cells	up	0.021693133096388	0.0177110052982153	0.000108666255852924	0.00219729292019562	0.00287023354613732	0.0311857770058795
chr3:107597578-107598079	Colon	Colon.Goblet cells	down	-0.0855815	-0.055101	6.41853600335385e-06	0.00247871267718532	0.000271729319702234	0.0337963226086443
chr10:44425015-44425516	Colon	Colon.Goblet cells	up	0.0510277995406554	0.039683753883271	4.32216776245178e-05	0.00236187407324672	0.00136292756698974	0.0327336632564985
chr3:154648768-154649269	Colon	Colon.Goblet cells	up	0.0392169208226022	0.0317447112431973	0.000135231784445942	0.00214472726424507	0.00341193070958474	0.0306971168328736
chr2:147689646-147690147	Colon	Colon.Goblet cells	down	-0.0446915	-0.0510528	0.000437178214667516	0.00164369422496445	0.00852829093378093	0.0255891521661849
chr10:93679077-93679578	Colon	Colon.Goblet cells	up	0.0203076262354434	0.0292704519669966	0.00280428582328785	1.95336762066971e-05	0.0333284602567373	0.000814066403797232
chr10:86727513-86728014	Colon	Colon.Goblet cells	down	-0.0648826	-0.0360733	1.73900831925412e-06	0.00251302298292918	8.89530488076555e-05	0.0340936285837901
chr10:42088596-42089097	Colon	Colon.Goblet cells	up	0.0222239270693738	0.0221489201154253	0.000738485359675883	0.00127956670342948	0.0126692154223077	0.0215504390220908
chr1:143999927-144000428	Colon	Colon.Goblet cells	down	-0.053663	-0.0449565	5.05483998193767e-05	0.00235575022353908	0.00154465530485936	0.0326820185958299
chr12:109523524-109524025	Colon	Colon.Goblet cells	down	-0.0495617	-0.079647	0.00272655329797421	4.26638145182359e-05	0.0326978367880457	0.0015455457165324
chr12:103688337-103688838	Colon	Colon.Goblet cells	down	-0.0607062	-0.0212419	5.72063370849207e-15	0.00252877036985935	1.81778803381802e-12	0.0342629408656055
chr3:87377886-87378387	Colon	Colon.Goblet cells	up	0.031344913927347	0.0407631502809533	0.00275267624668529	3.68328046471949e-05	0.0328957721812827	0.00136961568377004
chr6:141871887-141872388	Colon	Colon.Goblet cells	down	-0.0459338	-0.0398449	0.000298252258042743	0.00186735761208101	0.00634479550002009	0.0279210620073787
chr5:75388612-75389113	Colon	Colon.Goblet cells	up	0.014910993844429	0.0210408417336979	0.00202326998223749	0.000323368750114843	0.0264542412697114	0.0078269361944079
chr5:143981436-143981937	Colon	Colon.Goblet cells	down	-0.0604502	-0.0413103	0.000143021708161988	0.00214788903687549	0.00357407447019872	0.0307151013321714
chr2:105688642-105689143	Colon	Colon.Goblet cells	down	-0.0686276	-0.0493584	1.48891267893661e-05	0.00247475914188665	0.000556989811964764	0.0337646443017599
chr4:127005014-127005515	Colon	Colon.Goblet cells	down	-0.0620466	-0.0711307	0.00137227564785619	0.000723643313740721	0.0200336218427999	0.0143256364922773
chrX:107469248-107469749	Colon	Colon.Goblet cells	down	-0.0676195	-0.0542733	0.000234376180731522	0.00198684625754995	0.00526618206381084	0.0291204863898769
chr12:100242266-100242767	Colon	Colon.Goblet cells	down	-0.0732378	-0.0481785	9.45341307204995e-06	0.00250558896234785	0.000377801177534089	0.034026373852742
chr19:55859950-55860451	Colon	Colon.Goblet cells	up	0.0191477390629069	0.0182938803900791	0.000754875945648243	0.00128069594082087	0.0128807027205937	0.0215588034029094
chr18:23936588-23937089	Colon	Colon.Goblet cells	up	0.0247465118014795	0.0515447949473961	0.0029454928910356	2.65822225656741e-08	0.0344628482888235	2.69017223305874e-06
chr2:147704104-147704605	Colon	Colon.Goblet cells	down	-0.0313216	-0.0233418	1.67350868065146e-07	0.00255092754999567	1.14754039153786e-05	0.0344706475701684
chr11:55126248-55126749	Colon	Colon.Goblet cells	up	0.0482371108840863	0.0332066142694412	6.16152024454479e-07	0.0025515457753266	3.62039775093147e-05	0.0344710634472258
chr8:105359596-105360097	Colon	Colon.Goblet cells	down	-0.0224564	-0.0293017	0.00243680350301734	0.000148662017954266	0.0302451622259693	0.00427180809981189
chr2:72502344-72502845	Colon	Colon.Goblet cells	up	0.0332588332244021	0.030505470786254	0.000314947277061621	0.00186502876908098	0.00661780461078459	0.0279015426659735
chr10:41709284-41709785	Colon	Colon.Goblet cells	up	0.0463206713699747	0.0579695375193267	0.0025086868615908	0.000121726275741508	0.0308796390209184	0.00364054501597339
chr14:56465112-56465613	Colon	Colon.Goblet cells	up	0.0462404484025022	0.0487365224042013	0.00113619619230301	0.000917189570654291	0.0174952139092459	0.0170457212109097
chr5:115158560-115159061	Colon	Colon.Goblet cells	up	0.0148444635065889	0.0149111873923255	0.000332771043299631	0.00184244113285983	0.00689617145812746	0.0276577175190308
chr9:96490504-96491005	Colon	Colon.Goblet cells	up	0.0479812743760186	0.0350964888818686	3.82091336743383e-05	0.00243004959560177	0.00123456527455609	0.0333605052803851
chr18:82856392-82856893	Colon	Colon.Goblet cells	down	-0.0576582	-0.0445697	2.33676334894016e-05	0.00247955248017167	0.00081427720594114	0.033802268028635
chr9:11563153-11563654	Colon	Colon.Goblet cells	up	0.0411194275549087	0.0510642789214806	0.00225462307764171	0.000231039101754026	0.028646468759534	0.00602544850047965
chr6:86669178-86669679	Colon	Colon.Goblet cells	up	0.0148805136588033	0.0174356277915048	0.00163826175591858	0.000566898089142508	0.0227270847021529	0.011992393018904
chr16:66014790-66015291	Colon	Colon.Goblet cells	up	0.0321120250339494	0.0367053299965475	0.00184765467916324	0.000442323970814455	0.0247952784218206	0.00995002662994318
chr4:87934825-87935326	Colon	Colon.Goblet cells	down	-0.0272936	-0.0327712	0.000987446377581514	0.00106926269937409	0.015750959834488	0.0189990643790377
chr16:94083858-94084359	Colon	Colon.Goblet cells	down	-0.0304097	-0.0484151	0.00288987951018479	1.83109860799981e-05	0.0339848641387758	0.000772080207683038
chr4:151920230-151920731	Colon	Colon.Goblet cells	down	-0.032242	-0.0419404	0.00246455106294897	0.000149518928578825	0.0304868544782342	0.00428811225622169
chr1:57436336-57436837	Colon	Colon.Goblet cells	up	0.0765776974205844	0.0563770633220752	3.82341207165507e-07	0.00258423279966781	2.37018513049544e-05	0.0347656203511217
chr15:82206662-82207163	Colon	Colon.Goblet cells	down	-0.0282523	-0.0278448	0.000760292252950137	0.00131168544003137	0.0129340828656137	0.0218588144625809
chr7:128797838-128798339	Colon	Colon.Goblet cells	up	0.0167400980377102	0.0215782645937174	0.00227969567699283	0.000228459647411785	0.0288788992651228	0.00597303235050385
chr2:38429246-38429747	Colon	Colon.Goblet cells	down	-0.0439798	-0.0290253	3.35165193667366e-07	0.00260215444376063	2.1113393731766e-05	0.0348999499821926
chr6:140339963-140340464	Colon	Colon.Goblet cells	down	-0.0505784	-0.0549409	0.00121007774735862	0.000893456397206701	0.01829395457937	0.0166888301741327
chr6:115792041-115792542	Colon	Colon.Goblet cells	up	0.0177348384771177	0.0322715185100801	0.00301127272612191	2.28584008476824e-08	0.0349892334429093	2.35706077545781e-06
chr8:9072254-9072755	Colon	Colon.Goblet cells	down	-0.0676415	-0.0478066	0.000107638846673736	0.00229778899229056	0.00284679580226032	0.0321593734743385
chr13:15707372-15707873	Colon	Colon.Goblet cells	down	-0.0407943	-0.0587933	0.00152879606233148	0.000656145821191126	0.0216816427820396	0.0133281392041355
chr4:58034583-58035084	Colon	Colon.Goblet cells	up	0.0219971541953354	0.0201221302360743	0.000103822891212315	0.00230926195827824	0.00276496560337697	0.0322565502271961
chr5:150303001-150303502	Colon	Colon.Goblet cells	down	-0.0446317	-0.0726934	0.00300665196393459	3.82060595687874e-06	0.0349534188190005	0.000207168330722257
chr1:138840941-138841442	Colon	Colon.Goblet cells	down	-0.04283	-0.033115	1.19365601252753e-05	0.00258619423153463	0.000461285618102951	0.0347818291938555
chr4:132437812-132438313	Colon	Colon.Goblet cells	down	-0.032344	-0.0271292	0.000177246447627331	0.00218300717015163	0.00423821408421507	0.0310469853341575
chr10:94829891-94830392	Colon	Colon.Goblet cells	up	0.0442446790480113	0.0780565121695874	0.00304903449631692	1.08016431603859e-07	0.0352909140942719	9.45148798040892e-06
chr6:22010826-22011327	Colon	Colon.Goblet cells	up	0.032016462732219	0.061970072422839	0.00304983699218909	1.95557364705343e-07	0.0352921636350424	1.58114972712145e-05
chr15:73731978-73732479	Colon	Colon.Goblet cells	down	-0.0285449	-0.036821	0.0028445732349905	4.84255740945682e-05	0.0336284258798604	0.00171517577100183
chr14:48155122-48155623	Colon	Colon.Goblet cells	down	-0.0412188	-0.0407088	0.000450246756740341	0.00174228965580328	0.00873447952641049	0.0266263658732564
chr6:125155184-125155685	Colon	Colon.Goblet cells	up	0.0324459329726876	0.0455458199491033	0.0029117226240022	3.13911927166058e-05	0.0341762628191283	0.00120643247813222
chr5:114556222-114556723	Colon	Colon.Goblet cells	up	0.0172291597862593	0.0251102014093897	0.00287596364825697	4.12270918079958e-05	0.0338832321133627	0.00150268340325513
chrX:153499792-153500293	Colon	Colon.Goblet cells	down	-0.051081	-0.0673115	0.0024337473817697	0.000194443506577387	0.0302209882797835	0.00525815202799501
chr13:77709322-77709823	Colon	Colon.Goblet cells	up	0.0347760195631044	0.0299958255571618	0.000453883687532173	0.0017497057304038	0.00878253660762219	0.0266977989101092
chr5:103540570-103541071	Colon	Colon.Goblet cells	up	0.0298236938578473	0.0276016698971428	0.000496867940653112	0.00169669414136159	0.00944007537308594	0.0261379050754967
chr11:73084868-73085369	Colon	Colon.Goblet cells	up	0.0367819010490223	0.0289700603872264	0.00037579386543516	0.00187907839606904	0.00757024441292383	0.0280286779597041
chr2:162282581-162283082	Colon	Colon.Goblet cells	up	0.06359012219832	0.0533028650745483	0.000155076358746157	0.00226647421643863	0.00381172992209113	0.0318561405839067
chr1:165849973-165850474	Colon	Colon.Goblet cells	up	0.051641761163855	0.0584240809664215	0.00110638871300006	0.00102710706093586	0.0171641974470758	0.0185081569649327
chr18:63439965-63440466	Colon	Colon.Goblet cells	up	0.0472137190186354	0.0372114301467193	2.09715830368841e-05	0.00260690171670326	0.000742359186706052	0.0349395570857606
chr3:67604239-67604740	Colon	Colon.Goblet cells	down	-0.0526417	-0.0731372	0.0023140613097324	0.00025695267208659	0.0291651741569352	0.0065461730985931
chr2:92401135-92401636	Colon	Colon.Goblet cells	down	-0.0438239	-0.0731371	0.00309999978687358	7.14960562886327e-07	0.0356765614982541	4.88779884514048e-05
chr2:49874960-49875461	Colon	Colon.Goblet cells	down	-0.0202567	-0.0297078	0.00261627506114028	0.000136363541689721	0.0317585040124293	0.00398050142175611
chr1:54585326-54585827	Colon	Colon.Goblet cells	up	0.060641010897552	0.0389958552580951	1.46415427651029e-07	0.00269609752534237	1.0178074799572e-05	0.0357588362091016
chr7:27356998-27357499	Colon	Colon.Goblet cells	up	0.0148997644307785	0.0183141943982929	0.00154680922007816	0.000694707965075104	0.0218643183400906	0.0139062988386304
chr4:13267691-13268192	Colon	Colon.Goblet cells	up	0.0322674575161166	0.0380370957117015	0.00178337186131575	0.000545399006197343	0.0241801739370102	0.0116478532235337
chr6:82030358-82030859	Colon	Colon.Goblet cells	up	0.0293448053314609	0.028575250699444	0.001405617730371	0.000804295555148846	0.0203842982326004	0.0154571801099206
chr12:77507594-77508095	Colon	Colon.Goblet cells	up	0.0480449538277862	0.0418629419656257	0.000631042321585642	0.00155996534200101	0.0112513516340414	0.0246411257770841
chr7:45704685-45705186	Colon	Colon.Goblet cells	up	0.0132350338196361	0.0184614950075208	0.00223241890273816	0.000304064972028889	0.0284518616681342	0.00747652108982793
chr7:145302494-145302995	Colon	Colon.Goblet cells	down	-0.051627	-0.0429778	5.95578326999408e-06	0.00269213599137594	0.000255631744200983	0.0357341077125975
chr14:121170960-121171461	Colon	Colon.Goblet cells	down	-0.0373429	-0.0300319	0.000102371351783503	0.00242389380257415	0.00272988268853196	0.0333121059857954
chr4:46630307-46630808	Colon	Colon.Goblet cells	down	-0.0419189	-0.0375	1.97451444071783e-05	0.00265251444550621	0.000704999080803247	0.035359682837567
chr16:94095225-94095726	Colon	Colon.Goblet cells	down	-0.0449521	-0.0482843	0.00166093078259142	0.00064395088815129	0.0229328900386995	0.0131529429310602
chr17:66353831-66354332	Colon	Colon.Goblet cells	down	-0.020093	-0.025059	0.00238168745938281	0.000247018170519301	0.0297615961843986	0.00632873187329291
chr12:108443210-108443711	Colon	Colon.Goblet cells	up	0.0239421517440647	0.0279666912800591	0.00267526107869162	0.000130543075873094	0.0322703171997803	0.00385017342274867
chr11:98918168-98918669	Colon	Colon.Goblet cells	down	-0.0358943	-0.0281063	5.25586384595826e-06	0.00271274973674971	0.000228978620523229	0.0358923936100149
chr18:69494207-69494708	Colon	Colon.Goblet cells	down	-0.030577	-0.0437075	0.00209406220077391	0.000386891586926751	0.0271634280280995	0.00897866432384537
chr6:126199842-126200343	Colon	Colon.Goblet cells	up	0.0346989088433892	0.0402732913602295	0.00245073532624152	0.000220345222779726	0.030358758892732	0.00580205532627188
chr5:103654188-103654689	Colon	Colon.Goblet cells	up	0.0191230522282458	0.0275204493254829	0.00263104293311119	0.000149324976428565	0.0318802193749763	0.00428543820247695
chr5:95937437-95937938	Colon	Colon.Goblet cells	up	0.0494141203066869	0.0250786915348809	1.2013012195801e-10	0.00274372242994775	1.67615333625322e-08	0.0361814559899142
chr17:12674966-12675467	Colon	Colon.Goblet cells	up	0.0176323953304505	0.0204212679116771	0.00167010437293261	0.000644961928998597	0.0230408823007591	0.0131676748838041
chr16:89803672-89804173	Colon	Colon.Goblet cells	down	-0.0417618	-0.057466	0.00283964503701865	8.30728996348519e-05	0.0335808682665908	0.00266896408327207
chr2:24520536-24521037	Colon	Colon.Goblet cells	up	0.0353588756885559	0.0322687315026169	8.45009435973616e-05	0.00249136663705691	0.00234210412226066	0.0339111940685932
chr13:109211999-109212500	Colon	Colon.Goblet cells	up	0.0279014873953154	0.0266471326298877	0.000746612827752655	0.00146218463105241	0.0127716795164279	0.0235171063093752
chrX:130203952-130204453	Colon	Colon.Goblet cells	up	0.0316598643968208	0.028041501148073	7.39722431635369e-05	0.00253180909614154	0.00209846840736637	0.034284527817829
chr7:45241167-45241668	Colon	Colon.Goblet cells	down	-0.0579855	-0.0646384	0.00201639165021391	0.00044917667700334	0.026394516359277	0.0100692839060053
chr3:63297736-63298237	Colon	Colon.Goblet cells	down	-0.0484144	-0.0377517	0.000508095420667016	0.00176834155799596	0.0095945504432618	0.0268918510535979
chr2:166080385-166080886	Colon	Colon.Goblet cells	down	-0.0625043	-0.0528699	0.00012468218137816	0.00242468950881537	0.00320326993654155	0.033319682374214
chr5:140612346-140612847	Colon	Colon.Goblet cells	down	-0.0250438	-0.0394824	0.00254041909449613	0.00020382223092624	0.0311336601316329	0.00543947586093071
chr2:35622962-35623463	Colon	Colon.Goblet cells	down	-0.0546034	-0.0360559	7.49382061382207e-06	0.0027576420507778	0.000310312919883235	0.0362856184092644
chr13:53095769-53096270	Colon	Colon.Goblet cells	up	0.051113198653454	0.0447181221446663	0.000255215868628655	0.00217898729001923	0.00563230888709563	0.0310092252206004
chr13:3085821-3086322	Colon	Colon.Goblet cells	up	0.0298867433564045	0.0251715914978252	8.52247829120803e-05	0.00253214436352627	0.00236085291237388	0.0342848020949084
chr15:98719445-98719946	Colon	Colon.Goblet cells	up	0.0571754352682722	0.0462121565584021	0.000160006421507841	0.00236724855822965	0.00390334920786102	0.0327848172517838
chr2:70397032-70397533	Colon	Colon.Goblet cells	up	0.0459084087002244	0.0493326626826259	0.000934037490736464	0.00128411324939603	0.0151201824842304	0.021576363126392
chr5:123109400-123109901	Colon	Colon.Goblet cells	up	0.0409328404806368	0.0339110677640521	0.000263063330602131	0.00217496491561262	0.00576814060871029	0.0309713822554473
chr5:105443345-105443846	Colon	Colon.Goblet cells	down	-0.051642	-0.127219	0.00323675172676661	1.65638094377631e-07	0.0368029659388688	1.36597818435961e-05
chr12:76916763-76917264	Colon	Colon.Goblet cells	down	-0.0406489	-0.0443779	0.00102925563441658	0.00119828788480348	0.0162730703935754	0.0205522654967949
chr17:65905101-65905602	Colon	Colon.Goblet cells	up	0.0830390545212394	0.0459635830715282	7.89833678289352e-08	0.00282374498083992	5.89323137332929e-06	0.0368495205861686
chr8:65795687-65796188	Colon	Colon.Goblet cells	down	-0.0185479	-0.0268372	0.00275328418159637	0.000137115408636238	0.0328972693795281	0.00399754043352181
chr12:107880750-107881251	Colon	Colon.Goblet cells	up	0.0356154141006014	0.0584646578981532	0.003245410829067	2.83575858117259e-07	0.0368768157712415	2.17907426170725e-05
chr15:101006633-101007134	Colon	Colon.Goblet cells	down	-0.0291865	-0.0336691	0.00239004068509681	0.000285470097731301	0.029833161445995	0.00711686142147646
chr5:145619566-145620067	Colon	Colon.Goblet cells	up	0.055565580943931	0.0791903294230097	0.00230936119987102	0.000324934160189329	0.0291232048688133	0.0078550629159158
chr5:142420756-142421257	Colon	Colon.Goblet cells	up	0.0369431184402454	0.0368387702436936	0.000156108227484458	0.00240690794059752	0.00382880846751598	0.0331649995041713
chr12:84876700-84877201	Colon	Colon.Goblet cells	down	-0.0216636	-0.0193168	0.000269483524152444	0.00218992221132746	0.00587959739579657	0.0311193584828467
chr5:18339050-18339551	Colon	Colon.Goblet cells	down	-0.0522801	-0.0872239	0.00320089095878575	1.12643726659492e-05	0.036507886095274	0.00051270384555911
chr11:70712591-70713092	Colon	Colon.Goblet cells	down	-0.0354156	-0.0458568	0.00213896583400135	0.000414630481379032	0.0275805603031811	0.00947243381784955
chr10:24647936-24648437	Colon	Colon.Goblet cells	down	-0.0539088	-0.0554693	0.00109153373867745	0.00115693673466621	0.0170111795727417	0.0200524540962794
chr11:64842769-64843270	Colon	Colon.Goblet cells	down	-0.0206331	-0.0263476	0.00191844425677278	0.000543600162612614	0.0254669785411441	0.0116148950732271
chr2:79398760-79399261	Colon	Colon.Goblet cells	up	0.0316970200126126	0.0272901230310875	0.000357587192391428	0.00205692789285241	0.00728856586118527	0.0298137536869482
chr12:35313972-35314473	Colon	Colon.Goblet cells	up	0.0376514896062671	0.0317412489948096	0.00015891712261169	0.00241444313349852	0.00388300796960862	0.0332372467929592
chr7:15993128-15993629	Colon	Colon.Goblet cells	up	0.0162435054070372	0.019269096167149	0.00125282150592252	0.00101694008138049	0.0187468029490507	0.0183783978461762
chr10:108359978-108360479	Colon	Colon.Goblet cells	down	-0.0271199	-0.0496241	0.00327556025047127	1.15298125648232e-06	0.0370526178561109	7.38249186953564e-05
chr7:113216997-113217498	Colon	Colon.Goblet cells	up	0.0405665270852307	0.0429783097674304	0.00108543123985874	0.00116759198919793	0.0169373742200439	0.0201909136591999
chr4:43918763-43919264	Colon	Colon.Goblet cells	up	0.0367359462646557	0.0577631580357224	0.00328771702364103	2.47013076127801e-08	0.0371469786113321	2.52418107381302e-06
chr10:56372982-56373483	Colon	Colon.Goblet cells	down	-0.0808675	-0.0635949	0.000124677912994703	0.00249753458054303	0.00320326993654155	0.0339645997057608
chr7:46602975-46603476	Colon	Colon.Goblet cells	up	0.0400264362936567	0.0606168728276023	0.0032649515495939	3.4086091736057e-06	0.0370005979718798	0.000188535637064481
chr19:53852583-53853084	Colon	Colon.Goblet cells	up	0.0208219746004337	0.0228001472211041	0.00132772526133468	0.000969023218499328	0.0195331512950445	0.0177429517961867
chr15:91835271-91835772	Colon	Colon.Goblet cells	down	-0.0245877	-0.0230997	0.000260427969183534	0.00223791521962925	0.00572508955509275	0.0315873229265521
chr10:115284777-115285278	Colon	Colon.Goblet cells	up	0.0274918661406091	0.0451969284961988	0.00326973983396344	6.36737728071553e-06	0.0370082750270725	0.000316874219757826
chr5:132837254-132837755	Colon	Colon.Goblet cells	down	-0.0810617	-0.0388944	5.4845812347594e-10	0.00287880251739054	6.69946313071765e-08	0.0373350138074474
chr12:100937334-100937835	Colon	Colon.Goblet cells	up	0.0305586470913924	0.0393068364518601	0.00240835107271322	0.000297354316013166	0.0299930577271327	0.00734862998633044
chr4:151110191-151110692	Colon	Colon.Goblet cells	up	0.0183389188233581	0.024716884855209	0.00296060561299377	8.69928255924107e-05	0.0345840369473274	0.00276880107212978
chr10:117676157-117676658	Colon	Colon.Goblet cells	up	0.0724870633732592	0.0393916477800696	2.61378571516797e-11	0.0028820920718991	4.19680394471122e-09	0.0373534806188642
chr10:60711233-60711734	Colon	Colon.Goblet cells	down	-0.0242137	-0.0207175	0.000121527342131857	0.00253414810723431	0.00313521683423026	0.0343025116075503
chr7:97756895-97757396	Colon	Colon.Goblet cells	up	0.0251527176299648	0.0386625512679767	0.00312990374042548	4.1372776113426e-05	0.035935765854549	0.00150557807448108
chr18:18477035-18477536	Colon	Colon.Goblet cells	up	0.0509627209193882	0.0526880958820009	0.000757378713784763	0.0015503352478475	0.0129104800405684	0.0245487455745526
chr2:22774122-22774623	Colon	Colon.Goblet cells	up	0.0203145066688478	0.0311857558362858	0.00331042474514967	2.02251569453679e-06	0.0373462991233462	0.000120554139468107
chr6:52837791-52838292	Colon	Colon.Goblet cells	down	-0.0425523	-0.0451097	0.00146665532157441	0.000874395448498244	0.0210168177001684	0.0164636344121315
chr7:31114485-31114986	Colon	Colon.Goblet cells	down	-0.0380934	-0.0246115	1.21264565508813e-06	0.00289030211214244	6.49534943245415e-05	0.0374171978751325
chr7:30815616-30816117	Colon	Colon.Goblet cells	down	-0.0262426	-0.0375339	0.0032031890529207	2.54303258945063e-05	0.0365249291932327	0.00101780287598744
chr10:59755345-59755846	Colon	Colon.Goblet cells	up	0.0225352503769304	0.0229831163433402	0.000952433645720491	0.00134248583575067	0.0153450894871731	0.0221984964637457
chr11:19335906-19336407	Colon	Colon.Goblet cells	up	0.0380025931236044	0.0416320929155229	0.00154810406880368	0.000821485487297972	0.0218735487723102	0.0157000249410428
chr2:73536329-73536830	Colon	Colon.Goblet cells	up	0.0445450800877965	0.0332251069503788	4.15128586169824e-09	0.00291856582289547	4.24530485657046e-07	0.0376090325244948
chr7:78912327-78912828	Colon	Colon.Goblet cells	down	-0.0300015	-0.033865	0.00142737103370885	0.00091622382347442	0.0205880639026724	0.0170324172088108
chr4:32056142-32056643	Colon	Colon.Goblet cells	up	0.0418340568629984	0.0494449980163996	0.000862172899903517	0.00145073907281243	0.014221992684166	0.0234067108139091
chr17:65006904-65007405	Colon	Colon.Goblet cells	up	0.0438031702008606	0.0547373998101064	0.00161962874009174	0.000776020598474724	0.0225683502218713	0.0150714278335199
chr4:144254730-144255231	Colon	Colon.Goblet cells	up	0.0480581275309808	0.0485443794469981	0.000253559268200483	0.00228740363196362	0.00559951091220403	0.0320502184916896
chr9:37207961-37208462	Colon	Colon.Goblet cells	up	0.0133768094506635	0.0184971472095203	0.00221342706984185	0.000409902204762506	0.0282679562238872	0.00939432727824816
chr3:142898984-142899485	Colon	Colon.Goblet cells	up	0.0445978394273016	0.0414110170478864	0.000145480889984486	0.0025092206899667	0.00361892911466374	0.0340558314482757
chr17:56553452-56553953	Colon	Colon.Goblet cells	up	0.0226698884461496	0.0259757937450454	0.00112159614316039	0.0011817735739991	0.0173310887145185	0.0203535817669104
chr1:181678224-181678725	Colon	Colon.Goblet cells	up	0.0509529476262246	0.0389830382287952	5.90942070119277e-05	0.0027186566363397	0.00176047203517963	0.0359461255101059
chr13:43750911-43751412	Colon	Colon.Goblet cells	up	0.0423008903173697	0.0479010843466973	0.00161937108758068	0.000782811841269906	0.0225670667846974	0.0151601260676335
chr4:124701439-124701940	Colon	Colon.Goblet cells	down	-0.029382	-0.0330815	0.000915667767825447	0.00140188250218095	0.0149006702211051	0.0228537695305914
chr7:63212381-63212882	Colon	Colon.Goblet cells	down	-0.0557015	-0.0634099	0.00125154725549886	0.00107711275141519	0.0187339047240967	0.0190987165921133
chr5:115775300-115775801	Colon	Colon.Goblet cells	up	0.0342933391375396	0.0548035012429204	0.00322735949819113	2.8892897618742e-05	0.0367206760231965	0.0011295242071951
chrX:139570820-139571321	Colon	Colon.Goblet cells	up	0.0427214011905837	0.0288340599691689	2.881390436324e-06	0.00293991716733134	0.000136844492924329	0.0377689726070531
chr5:22587440-22587941	Colon	Colon.Goblet cells	up	0.0609070326056955	0.0559904829486611	0.000959385989958445	0.0013724845031339	0.0154190819472422	0.0225199464350879
chr17:5052427-5052928	Colon	Colon.Goblet cells	down	-0.034984	-0.0534131	0.00323932530389206	2.840889230797e-05	0.0368260850722426	0.00111347665052621
chr14:48668940-48669441	Colon	Colon.Goblet cells	down	-0.0502783	-0.03752	0.000221774820887421	0.00237912286467351	0.00504036709045555	0.0329124872934269
chr11:12232301-12232802	Colon	Colon.Goblet cells	up	0.0264833369263348	0.0281336636496884	0.00202000510346065	0.000539342282490917	0.0264265907580281	0.0115383867870181
chr15:76987436-76987937	Colon	Colon.Goblet cells	down	-0.0379162	-0.0175493	5.34621715088681e-12	0.00296248362891548	9.79557763160939e-10	0.0379729953747183
chr9:55063405-55063906	Colon	Colon.Goblet cells	down	-0.0618492	-0.0443884	4.35073327322167e-06	0.00294144780624563	0.000194966340917917	0.037781651902566
chrX:95967770-95968271	Colon	Colon.Goblet cells	down	-0.045879	-0.0311083	8.12966957564021e-06	0.00292575908874025	0.000333201571521857	0.0376580637539404
chr5:143625434-143625935	Colon	Colon.Goblet cells	down	-0.0376231	-0.0500728	0.00322647246366276	3.40558523584731e-05	0.0367164132668308	0.00128648593690287
chr2:137826187-137826688	Colon	Colon.Goblet cells	up	0.0391528451837022	0.0414142902744929	0.00200002027217934	0.000556084685858815	0.0262159273499587	0.0118141743566144
chr6:82084161-82084662	Colon	Colon.Goblet cells	down	-0.0416504	-0.0425876	0.000733264434945124	0.00163120811194185	0.0126034389745662	0.0254476375217849
chr9:5585950-5586451	Colon	Colon.Goblet cells	up	0.045437465062824	0.0402290464232541	0.000703174196319593	0.00166850876844516	0.01221095583033	0.0258520317175117
chr3:100204744-100205245	Colon	Colon.Goblet cells	down	-0.0549437	-0.0749826	0.00242439020799983	0.000330404302075258	0.0301404878034044	0.00795907122364325
chr14:63653996-63654497	Colon	Colon.Goblet cells	down	-0.0798322	-0.0452919	1.81506996915751e-06	0.00297087891157115	9.22208435056216e-05	0.038037685953458
chr6:77065719-77066220	Colon	Colon.Goblet cells	up	0.0349864294015211	0.0411121954894112	0.000321449373942166	0.00222362557982614	0.0067208063200034	0.0314377116175399
chr10:122922232-122922733	Colon	Colon.Goblet cells	down	-0.0460848	-0.0602988	0.00218071578028051	0.000457148078693183	0.027976001736501	0.0102096141367182
chr17:23604346-23604847	Colon	Colon.Goblet cells	up	0.0341905625676837	0.0528792297372959	0.0033801145543604	6.33987542191153e-06	0.0379081724340482	0.000316110269802326
chr2:172934031-172934532	Colon	Colon.Goblet cells	down	-0.0790582	-0.0644515	2.87538951916621e-05	0.00287372989563991	0.000970944324654987	0.0372853786791767
chr1:178590120-178590621	Colon	Colon.Goblet cells	up	0.022731684653997	0.0245659897682448	0.00139942084312106	0.000986332729767484	0.0203248688328084	0.0179753865493548
chr6:48601718-48602219	Colon	Colon.Goblet cells	up	0.0142822918236487	0.0207279331071943	0.00333324077044517	1.83847098712153e-05	0.0375333295810599	0.000774470106592769
chr5:137374480-137374981	Colon	Colon.Goblet cells	up	0.024760635962838	0.0245304295876946	0.000408244927232657	0.00209684903842363	0.00809511096282982	0.0302220727499335
chr4:53270547-53271048	Colon	Colon.Goblet cells	up	0.0386835251139867	0.0301605952610189	4.64886646894874e-06	0.00298210686032756	0.000206359110446312	0.0381384581192413
chr8:113635205-113635706	Colon	Colon.Goblet cells	up	0.0140696849998975	0.0158483060413291	0.000123524632463605	0.00263204314093216	0.00317892285686353	0.0351727760933959
chr2:7074930-7075431	Colon	Colon.Goblet cells	down	-0.0554281	-0.0305838	1.00258610907132e-07	0.00301279317470068	7.27363149560901e-06	0.0383796797291863
chr2:62341769-62342270	Colon	Colon.Goblet cells	down	-0.0674855	-0.0360106	3.12137143529773e-09	0.00301567804209554	3.2993567848447e-07	0.0383983505995881
chr5:150458401-150458902	Colon	Colon.Goblet cells	up	0.0429420233718114	0.0548969995522059	0.00281035672968936	0.000186775396867286	0.0333569890321744	0.00508915357296653
chr9:118870453-118870954	Colon	Colon.Goblet cells	up	0.0454187152898557	0.0363188800832267	2.44161581933917e-05	0.00291923543474217	0.000845197122591406	0.0376090325244948
chr14:121559697-121560198	Colon	Colon.Goblet cells	down	-0.0487937	-0.0309144	2.51267926981247e-05	0.00291615056699186	0.000865620230936481	0.0375996052814399
chr5:33689791-33690292	Colon	Colon.Goblet cells	up	0.0252610584186499	0.031615321860908	0.00193058533194735	0.000630568544606788	0.0255833053237805	0.0129285496687564
chr6:31012274-31012775	Colon	Colon.Goblet cells	up	0.0258951909368405	0.0259523933226672	0.00127068498348969	0.00112020649210753	0.0189413347473298	0.0196518566983044
chr3:129217879-129218380	Colon	Colon.Goblet cells	down	-0.056452	-0.0336361	1.1239229355425e-06	0.00303277209287378	6.09571384366692e-05	0.0385441412389018
chr4:11455053-11455554	Colon	Colon.Goblet cells	up	0.0175423226783357	0.0177254313332579	0.000218859290371257	0.00245995187189651	0.00498407611161367	0.0336212331286406
chr11:76351392-76351893	Colon	Colon.Goblet cells	down	-0.0486635	-0.046618	0.000658713371293274	0.00177898132387783	0.0116265107951201	0.0270054515690092
chr10:84571881-84572382	Colon	Colon.Goblet cells	up	0.0467590837339018	0.0474292840847096	0.00203314443508629	0.000572359921018207	0.0265551610852284	0.0120798160819447
chr10:78105599-78106100	Colon	Colon.Goblet cells	up	0.0377073199113626	0.0633031259028799	0.0034487235105272	5.38814470178069e-06	0.0384090310646697	0.000275199137355579
chr7:19691801-19692302	Colon	Colon.Goblet cells	down	-0.0406542	-0.0323186	2.99082404376116e-05	0.00292836905940706	0.00100469724697259	0.0376821967563132
chr8:125909261-125909762	Colon	Colon.Goblet cells	up	0.0161808444449022	0.0247494461154575	0.00328363377114	4.47789297758126e-05	0.0371069942840118	0.00161146223022941
chr9:94927577-94928078	Colon	Colon.Goblet cells	up	0.0621805212187104	0.114958997076562	0.00348914245584304	2.62621820514545e-07	0.0387196015230064	2.04573394004128e-05
chr17:44229499-44230000	Colon	Colon.Goblet cells	up	0.0302141524598985	0.0393314896839837	0.00286929600885366	0.000179873068212281	0.0338254043625227	0.00493759903053361
chr5:52360721-52361222	Colon	Colon.Goblet cells	up	0.020026911803456	0.0285275532298562	0.00287579234514078	0.000177880959516603	0.0338832321133627	0.00489671941040869
chr13:99092211-99092712	Colon	Colon.Goblet cells	down	-0.0457155	-0.0599203	0.00305152072768099	0.000115656005862231	0.0353034247710044	0.00348884953820168
chr3:51328533-51329034	Colon	Colon.Goblet cells	up	0.0199814222652807	0.0375441696084002	0.00350343286964497	4.8117594234207e-08	0.0388128664311321	4.57097026370234e-06
chr7:3421872-3422373	Colon	Colon.Goblet cells	up	0.0494139727751426	0.0377702190530543	3.52828872149918e-05	0.00293096992454584	0.00115562900102366	0.0376966590380379
chr11:103966330-103966831	Colon	Colon.Goblet cells	up	0.0160611718256875	0.0142415731935869	0.00017308478485044	0.00257683326872132	0.00416028623795852	0.0347003195059589
chr8:84203937-84204438	Colon	Colon.Goblet cells	up	0.0402295270961177	0.0204102025576278	1.350186117895e-10	0.00307560240922255	1.86669392906012e-08	0.0388808757713646
chr10:69152376-69152877	Colon	Colon.Goblet cells	down	-0.0491683	-0.0727291	0.00340784109847069	1.84469779620099e-05	0.0381250300125093	0.000776133823704702
chr15:36913391-36913892	Colon	Colon.Goblet cells	down	-0.0397551	-0.0327853	1.13021925945077e-05	0.0030302314300466	0.000440960683596898	0.0385154422669019
chr6:31126940-31127441	Colon	Colon.Goblet cells	up	0.0203069791235317	0.0327467235355894	0.00347874924284872	6.80338315457875e-06	0.0386455560293288	0.000335175420400803
chr7:16723886-16724387	Colon	Colon.Goblet cells	up	0.0415088026249277	0.0298157539317699	5.01700485458918e-06	0.00306188827611501	0.000220049255074885	0.0387873692031832
chr7:34034394-34034895	Colon	Colon.Goblet cells	up	0.0385885064655757	0.0333079152511532	3.69032358045791e-05	0.00294458892844688	0.00120033696054508	0.0378076121443864
chrX:13251617-13252118	Colon	Colon.Goblet cells	up	0.0337551715815645	0.0269790831513222	0.000106495862806932	0.00274947761972168	0.00282165394013181	0.0362171341630659
chr11:19428406-19428907	Colon	Colon.Goblet cells	up	0.0317004204198912	0.0265980041744035	3.65834355487065e-05	0.00295136102092311	0.00119107173407311	0.0378731604077207
chr10:118836649-118837150	Colon	Colon.Goblet cells	up	0.0384848814692645	0.0396785410879921	0.000714508825138841	0.00175484144993564	0.0123605493063581	0.0267462244648677
chr15:36554785-36555286	Colon	Colon.Goblet cells	down	-0.0403299	-0.0394932	0.00075764433715134	0.00170262926500085	0.0129117787718632	0.026196469387771
chr18:51078548-51079049	Colon	Colon.Goblet cells	down	-0.0742891	-0.0480647	7.8435533113935e-06	0.00306431030569084	0.000322541581856968	0.0388002709048365
chr1:58304303-58304804	Colon	Colon.Goblet cells	up	0.0253888762686894	0.0256941181010066	7.19221678940879e-05	0.00285336079346807	0.00205325608730169	0.0370868888257794
chr11:70589648-70590149	Colon	Colon.Goblet cells	up	0.0250422235547461	0.0216219977921759	8.9747100332223e-05	0.00280503131402158	0.00246508865004802	0.0366931257745041
chr4:134300202-134300703	Colon	Colon.Goblet cells	up	0.0277421805195769	0.0429457296707163	0.0034321076292815	2.16703222042613e-05	0.0382740085009837	0.000889246433643195
chr1:138876363-138876864	Colon	Colon.Goblet cells	up	0.0435732746437534	0.0345564249538827	1.28319546505866e-06	0.00310610444572349	6.80108563768783e-05	0.0391236225766515
chr7:120718091-120718592	Colon	Colon.Goblet cells	up	0.0289088266757075	0.0313861744483072	0.00287832587842185	0.000201515447207039	0.0338926531501471	0.00539481230318466
chr7:112711639-112712140	Colon	Colon.Goblet cells	down	-0.0295648	-0.0251029	8.93988325638698e-05	0.00282566618298021	0.00245700795489399	0.0368499064744999
chr5:128600573-128601074	Colon	Colon.Goblet cells	up	0.0268768363742845	0.0249624450328801	0.000307370075903914	0.00237170480758122	0.00649751469678332	0.0328398606058572
chr11:28584097-28584598	Colon	Colon.Goblet cells	down	-0.0494293	-0.0845575	0.00353954035758673	5.42658844112362e-06	0.0390820186299907	0.000276747889901059
chr15:58791128-58791629	Colon	Colon.Goblet cells	down	-0.0414208	-0.0461468	0.00181259874040295	0.000765220539260163	0.0244596760733508	0.0149062730339249
chr8:110322198-110322699	Colon	Colon.Goblet cells	up	0.0638004393122576	0.0636109010496974	0.000290175020376278	0.00240552955734397	0.0062215112618235	0.0331600145340856
chr12:104184338-104184839	Colon	Colon.Goblet cells	down	-0.0210453	-0.0195039	0.00060365307975116	0.00192999246378929	0.0108920429091461	0.0285104727645528
chr8:26968572-26969073	Colon	Colon.Goblet cells	down	-0.0464087	-0.0339635	9.49252222464407e-05	0.00282278442501056	0.00257565911055186	0.0368405122099583
chr5:67222501-67223002	Colon	Colon.Goblet cells	down	-0.0517597	-0.0569541	0.00238086134467477	0.000428423639165146	0.0297556444411777	0.00970137575869659
chr3:81783175-81783676	Colon	Colon.Goblet cells	down	-0.0368656	-0.0480426	0.00204792544598042	0.000619183814808266	0.0267123862664439	0.0127802123927118
chr5:77114983-77115484	Colon	Colon.Goblet cells	up	0.0151067053050866	0.0265787958014388	0.00356946659882452	3.73837036704794e-06	0.0393073848683383	0.000203600043973475
chr4:52845292-52845793	Colon	Colon.Goblet cells	down	-0.0394184	-0.0525954	0.00331716125730234	6.68410044919248e-05	0.037395972993235	0.00224150034227176
chr3:82185514-82186015	Colon	Colon.Goblet cells	up	0.0223780582642064	0.0200344837917499	2.73679294887445e-05	0.00306263029530526	0.000930598348709443	0.0387873692031832
chr5:72887580-72888081	Colon	Colon.Goblet cells	up	0.0472518575869139	0.0369079954342989	8.2337032483888e-05	0.00289297494807329	0.00229031876374688	0.0374334737203114
chrX:137030890-137031391	Colon	Colon.Goblet cells	up	0.0380845164970025	0.0282350804696361	6.02558356556625e-06	0.0031465744154036	0.000257896868469207	0.0394861343766366
chr5:75497584-75498085	Colon	Colon.Goblet cells	up	0.0270588979313868	0.0279516270646978	0.000642029069886227	0.00191264604073849	0.0113914825950567	0.0283648820308345
chr5:54071627-54072128	Colon	Colon.Goblet cells	down	-0.0227028	-0.0276169	0.00144506856214067	0.00107003018524653	0.0207664243435014	0.0190102234878955
chr15:74955348-74955849	Colon	Colon.Goblet cells	up	0.0150382160258574	0.0272136340147235	0.00363365504538358	1.44262890212057e-08	0.039792434297208	1.57578308740524e-06
chr8:120687722-120688223	Colon	Colon.Goblet cells	up	0.0533651937530463	0.0363965045384189	0.00013056529804275	0.00278468124239912	0.00332463347302934	0.036507497815215
chr4:58285679-58286180	Colon	Colon.Goblet cells	up	0.0623423363370236	0.048379398881415	0.000109997586086551	0.00283563373049497	0.00289865859998696	0.0369339532302067
chr10:120547034-120547535	Colon	Colon.Goblet cells	down	-0.0515256	-0.0540685	0.000758521816725379	0.00177108953679667	0.0129218864701558	0.0269156248123283
chr5:111208499-111209000	Colon	Colon.Goblet cells	down	-0.0564995	-0.0539053	0.00260363753182153	0.00034202366671832	0.0316578245509351	0.00818114129204678
chr14:22791549-22792050	Colon	Colon.Goblet cells	up	0.0457307334988339	0.0499406990335627	0.000437277861634585	0.00222019266229921	0.00852901428246746	0.0314022041431797
chr4:148287906-148288407	Colon	Colon.Goblet cells	down	-0.0524136	-0.0703956	0.00304955208847152	0.000165890795105031	0.0352921636350424	0.0046469660920535
chr9:98538182-98538683	Colon	Colon.Goblet cells	down	-0.065707	-0.0356282	1.12426478619954e-08	0.00321328721408908	1.02927233975779e-06	0.0399409227443612
chr11:94489677-94490178	Colon	Colon.Goblet cells	up	0.0275155129606035	0.0316339909450735	0.002214377669794	0.000546943098223191	0.0282774472663839	0.0116735143583352
chr18:38928659-38929160	Colon	Colon.Goblet cells	up	0.0325301289025724	0.0565683746329197	0.00361773981027147	6.72718909562998e-06	0.0396691339443691	0.00033191748908507
chr15:82205460-82205961	Colon	Colon.Goblet cells	down	-0.0238002	-0.0336046	0.00335250053598617	7.01186784315226e-05	0.0376915068507298	0.00232963883136893
chr3:129216736-129217237	Colon	Colon.Goblet cells	down	-0.0550864	-0.035102	5.43364797498111e-05	0.003015228535142	0.00164382924611951	0.0383963511146214
chr12:116056042-116056543	Colon	Colon.Goblet cells	down	-0.0327338	-0.0402731	0.00200572129000221	0.000686010145960648	0.0262775512284297	0.0137787265488743
chr6:51881520-51882021	Colon	Colon.Goblet cells	up	0.0322646889725735	0.0289558877523399	0.000389794757671134	0.00231166129487064	0.00780041567395351	0.0322568916314422
chr7:116200767-116201268	Colon	Colon.Goblet cells	up	0.0206255061081549	0.0168145559007717	8.59044481661478e-05	0.00292846332819623	0.00237630041995964	0.0376821967563132
chr17:30467850-30468351	Colon	Colon.Goblet cells	down	-0.0542426	-0.0523012	0.00109076910616039	0.00142080200858929	0.0170031508041942	0.0230629089079404
chr3:110626253-110626754	Colon	Colon.Goblet cells	down	-0.0545353	-0.0541536	0.00188477981249278	0.000768575808656754	0.0251375892045008	0.0149517845655545
chr18:34542590-34543091	Colon	Colon.Goblet cells	down	-0.0782486	-0.0636531	9.46426970932891e-06	0.00317967926748728	0.000378124203548068	0.0397588238914509
chr2:33700287-33700788	Colon	Colon.Goblet cells	up	0.0170961415702459	0.0187251171027854	0.00116184932783878	0.00135684408336504	0.0177717839454281	0.0223710242622447
chrX:52651952-52652453	Colon	Colon.Goblet cells	down	-0.0607144	-0.056666	0.00124318062992707	0.00127618967905662	0.0186435430386706	0.0215113706438452
chr17:71485640-71486141	Colon	Colon.Goblet cells	up	0.0202002247036864	0.0296511976797194	0.00298192413517655	0.000202095443207016	0.0347608103457441	0.00540573609308656
chr15:41155260-41155761	Colon	Colon.Goblet cells	down	-0.0467293	-0.0301938	7.48529924189313e-06	0.00319801940300067	0.000310054241068256	0.0398638265359956
chr8:80788644-80789145	Colon	Colon.Goblet cells	down	-0.0572915	-0.0495041	0.000388791117624517	0.00233042694900295	0.00778833451336613	0.0324032508426288
chr3:99560869-99561370	Colon	Colon.Goblet cells	down	-0.0413897	-0.0359978	0.000467060405286829	0.00220084276609527	0.00898394347231483	0.0312127221214462
chr17:15208028-15208529	Colon	Colon.Goblet cells	down	-0.0709977	-0.0423777	5.05921475627325e-07	0.00324256763919691	3.04354411456493e-05	0.0401962238204468
chr9:15541808-15542309	Colon	Colon.Goblet cells	down	-0.0253556	-0.0410723	0.00339901095122252	6.67911735213776e-05	0.0380637290610123	0.0022403804092669
chr13:31811008-31811509	Colon	Colon.Goblet cells	down	-0.0370646	-0.0272174	6.73409376260936e-05	0.0030100822364677	0.00195191351823335	0.0383594840042105
chr1:23056599-23057100	Colon	Colon.Goblet cells	down	-0.0567403	-0.0681546	0.00263623450814434	0.000353801592444267	0.0319240341046218	0.00838829553073899
chr2:144172349-144172850	Colon	Colon.Goblet cells	down	-0.0725747	-0.0308965	1.07259652573228e-10	0.00325809109321751	1.50737408032267e-08	0.040350660464824
chr6:99339156-99339657	Colon	Colon.Goblet cells	down	-0.0351613	-0.036564	0.00100181615391402	0.0015417766666375	0.0159372827967564	0.0244534956398227
chr11:82115992-82116493	Colon	Colon.Goblet cells	up	0.0682387825476037	0.0562686019745906	0.000324498898201667	0.00246237840240377	0.0067719882535799	0.0336476505049398
chr3:96706879-96707380	Colon	Colon.Goblet cells	up	0.0211052391290241	0.0250982091568685	0.00141729485820287	0.00114672466253476	0.0204925984063806	0.0199626783831764
chr5:98343603-98344104	Colon	Colon.Goblet cells	up	0.0327887474503675	0.0484250443048293	0.00369394371184027	4.43982010134854e-06	0.0402211344974399	0.00023504148986242
chr15:75891917-75892418	Colon	Colon.Goblet cells	up	0.0241257775179063	0.0301615934328039	0.00168273449790567	0.000934878962446155	0.0231705741434346	0.0172872714706589
chr11:118420178-118420679	Colon	Colon.Goblet cells	down	-0.0360894	-0.0322866	0.000444561623463697	0.00226727360490403	0.00865004224221349	0.0318595759830475
chr12:73791373-73791874	Colon	Colon.Goblet cells	up	0.0227399350678634	0.0363878575752813	0.00370046076304927	5.33213004951297e-06	0.0402716837584315	0.000272951797303627
chr6:90507420-90507921	Colon	Colon.Goblet cells	up	0.0190089432331853	0.0309096309235714	0.00292876286082173	0.000243551841418856	0.0343209794395979	0.00625720758959234
chr12:109508913-109509414	Colon	Colon.Goblet cells	down	-0.112831	-0.0613886	6.74900562945677e-07	0.00328685411484527	3.9283420085479e-05	0.0405558169878342
chr15:81954080-81954581	Colon	Colon.Goblet cells	up	0.0167394563860709	0.0154073930979819	0.0001557814029349	0.00281524535924543	0.00382285599760265	0.0367748580427608
chr5:111175241-111175742	Colon	Colon.Goblet cells	down	-0.0290475	-0.0571111	0.00374360441624372	6.21479666924378e-07	0.0405827387882753	4.33569532832468e-05
chr13:95443589-95444090	Colon	Colon.Goblet cells	down	-0.0548122	-0.0495595	0.00023010881083028	0.00266319668665355	0.00519082885961223	0.03543970217961
chr7:70370000-70370501	Colon	Colon.Goblet cells	down	-0.0403767	-0.0461366	0.00240506325207721	0.000487506761351129	0.0299603232623516	0.0106855768945143
chr1:39362394-39362895	Colon	Colon.Goblet cells	down	-0.0730916	-0.0577219	0.000212915415137778	0.00270779927211271	0.00487805318927172	0.0358373290267119
chr17:70819265-70819766	Colon	Colon.Goblet cells	up	0.0474112161008421	0.0385452062461482	2.51528492410355e-05	0.00320643709568008	0.000866298952927922	0.039895851291257
chr11:82086799-82087300	Colon	Colon.Goblet cells	up	0.043400043554628	0.0581952003390059	0.000625663633289749	0.00203794291000388	0.0111796881408343	0.029639425962746
chr5:31598546-31599047	Colon	Colon.Goblet cells	up	0.0181986838916912	0.019399753672257	0.00148183744512618	0.00112027361118057	0.0211853800400793	0.0196518566983044
chr3:94482958-94483459	Colon	Colon.Goblet cells	up	0.0195077516802704	0.0305851859954453	0.00363828994657759	2.63608245468999e-05	0.0398207986533529	0.00104674664765769
chr2:4328419-4328920	Colon	Colon.Goblet cells	up	0.0491681508144006	0.0589560615483086	0.00266171014425187	0.000371516555884785	0.0321611119619101	0.00870933196589132
chr13:107100727-107101228	Colon	Colon.Goblet cells	up	0.0261053435585029	0.0260702968914024	0.0017366609313424	0.000930038637072498	0.0237095524786845	0.0172187881253682
chr10:60712185-60712686	Colon	Colon.Goblet cells	down	-0.0515852	-0.066606	0.00278105240919781	0.000323198716600118	0.0331284419235154	0.0078269361944079
chr10:20520596-20521097	Colon	Colon.Goblet cells	down	-0.0426915	-0.0466197	0.00143612654556536	0.00117797729067508	0.0206698031783694	0.0203138123070888
chr1:20743844-20744345	Colon	Colon.Goblet cells	down	-0.0585461	-0.050353	8.04000640675005e-05	0.0030567507736303	0.00224453334704436	0.038744138420317
chr3:129557516-129558017	Colon	Colon.Goblet cells	down	-0.0705995	-0.0401823	8.89316760427401e-08	0.00333968583671093	6.55301467376772e-06	0.0410035696275418
chr10:83378345-83378846	Colon	Colon.Goblet cells	up	0.037608144156577	0.0422347496762248	0.00231538090265259	0.000561119731101517	0.0291656264339955	0.0118946714981203
chr18:88117481-88117982	Colon	Colon.Goblet cells	down	-0.0347073	-0.0436496	0.00226475062922333	0.000590816533741185	0.0287242781005857	0.0123470058352084
chr14:36889974-36890475	Colon	Colon.Goblet cells	down	-0.0360878	-0.0273056	2.90545986426721e-05	0.0032303151639184	0.000979884669067396	0.0400940847519068
chr18:66519123-66519624	Colon	Colon.Goblet cells	up	0.0210008349456986	0.0256790744345153	0.00164571975694288	0.00101130721809316	0.0227990723116561	0.0183105842294119
chr10:79612774-79613275	Colon	Colon.Goblet cells	down	-0.0280927	-0.0261623	0.00023271008700802	0.00271328340050981	0.00523675840983595	0.0358959704846755
chr10:78134357-78134858	Colon	Colon.Goblet cells	up	0.036024533796679	0.0346128394833519	0.00058907989256985	0.00212220541776979	0.0106927805426404	0.0304587290921963
chr17:35301588-35302089	Colon	Colon.Goblet cells	up	0.0200292621644563	0.014952559254647	4.86325191173135e-05	0.00317223025869584	0.00149718526954676	0.0396984537441621
chr19:4097031-4097532	Colon	Colon.Goblet cells	up	0.0145102841999449	0.0142677282993345	0.000233415864220671	0.00272526119193877	0.00524979660034609	0.0360055127373427
chr2:121587963-121588464	Colon	Colon.Goblet cells	down	-0.0601103	-0.0662174	0.00247730896581405	0.000488173202757595	0.030580845867138	0.0106886095128032
chr6:128224972-128225473	Colon	Colon.Goblet cells	up	0.0247833898406767	0.0243012647177106	0.0003185459490964	0.00256671981450896	0.00667135738744386	0.0346119970713272
chr11:105445638-105446139	Colon	Colon.Goblet cells	down	-0.0280695	-0.0232966	4.77716300108637e-05	0.0031869803688525	0.00147543802431438	0.039811267825028
chr12:64224964-64225465	Colon	Colon.Goblet cells	down	-0.0426237	-0.0529511	0.00142460024092211	0.00121427148240213	0.0205546232263189	0.0207376940878948
chr4:133815153-133815654	Colon	Colon.Goblet cells	down	-0.0400862	-0.03436	6.70760374705018e-05	0.00313197683658914	0.00194630445975763	0.0393464151126159
chr2:69382903-69383404	Colon	Colon.Goblet cells	down	-0.0190136	-0.0288562	0.00375946395292505	1.38263913212052e-05	0.0407058273708332	0.000610362642006272
chr13:21924145-21924646	Colon	Colon.Goblet cells	down	-0.0638542	-0.0735079	0.00175522734674619	0.000944589297588314	0.0239007927960338	0.0174172147244612
chr2:72741791-72742292	Colon	Colon.Goblet cells	up	0.0418079929692146	0.0384827546901417	0.000632616002826521	0.00208037326497071	0.0112710457236527	0.0300608864858536
chr11:120241264-120241765	Colon	Colon.Goblet cells	down	-0.0529835	-0.0377991	3.76638383558666e-06	0.00337074835443588	0.000172060884076186	0.0412252866434905
chr1:180462424-180462925	Colon	Colon.Goblet cells	up	0.0439974707273557	0.0403425702943469	0.000534634124713536	0.00222767637577563	0.00994552255005792	0.0314786582221787
chr14:59773151-59773652	Colon	Colon.Goblet cells	up	0.0733487271862784	0.0431207867859037	4.39895728464735e-08	0.00339591035630899	3.48640382608048e-06	0.041440077330739
chr16:45287478-45287979	Colon	Colon.Goblet cells	up	0.0386060910029571	0.0339988842517385	0.0012182217998959	0.00142043237918088	0.0183864899845005	0.0230596548169058
chr18:6450450-6450951	Colon	Colon.Goblet cells	down	-0.0689398	-0.0326227	2.04447759665879e-09	0.00340188317525349	2.23497306735308e-07	0.041461646362121
chr2:71546167-71546668	Colon	Colon.Goblet cells	down	-0.0486469	-0.0391553	3.15576743657372e-05	0.00327157432677772	0.00105078422370858	0.04044126439947
chr14:63607981-63608482	Colon	Colon.Goblet cells	down	-0.0381139	-0.0288531	1.67191411494745e-05	0.00332646097669535	0.000613165618067046	0.040896158295768
chr1:75506344-75506845	Colon	Colon.Goblet cells	down	-0.0665581	-0.109049	0.00385059937499011	2.91597409982871e-06	0.0413451369042854	0.000165007336369676
chr2:22775261-22775762	Colon	Colon.Goblet cells	up	0.060905024244495	0.0416652383372296	1.3045391733823e-06	0.00340620210907645	6.89811774927471e-05	0.0414902063765927
chr5:98169541-98170042	Colon	Colon.Goblet cells	down	-0.0415166	-0.0652172	0.00381137600047288	1.09684805046089e-05	0.041062433020506	0.00050137306967449
chr18:44655658-44656159	Colon	Colon.Goblet cells	up	0.028829943488323	0.0215810453422775	5.97420229989592e-05	0.00319254111095976	0.00177660838420487	0.0398429013736998
chr13:3236854-3237355	Colon	Colon.Goblet cells	up	0.0221490804814553	0.0245601501151245	0.00136281522941375	0.00129655449922939	0.0199260611677242	0.0217078129182573
chr2:158026150-158026651	Colon	Colon.Goblet cells	up	0.0195210480148135	0.0372419672716436	0.00385060171556832	6.03358741826948e-06	0.0413451369042854	0.000302742132782164
chr6:128935801-128936302	Colon	Colon.Goblet cells	down	-0.0410587	-0.0432816	0.00252970380544016	0.000481737532569637	0.03105887535385	0.0106002408741542
chr16:90098955-90099456	Colon	Colon.Goblet cells	down	-0.0535747	-0.0447431	0.000120569519130044	0.00303908458633329	0.00311604624261696	0.0385955814909976
chr6:51844055-51844556	Colon	Colon.Goblet cells	up	0.0315762181744049	0.0566957816840614	0.00389812275198958	1.17294616540427e-07	0.0417134936359579	1.01327533790713e-05
chr5:104186712-104187213	Colon	Colon.Goblet cells	down	-0.0515519	-0.0398444	5.00012980696714e-05	0.00324296737488739	0.00153274723444109	0.0401962238204468
chr11:77620399-77620900	Colon	Colon.Goblet cells	up	0.0431391637842971	0.0431184893924484	0.000774801417730792	0.00193912848529412	0.0131286705361894	0.0286020402496007
chr11:72142906-72143407	Colon	Colon.Goblet cells	up	0.0349451170177908	0.0311396536614161	0.00018091822075906	0.00289320695660327	0.00429886542368037	0.0374334737203114
chr15:59204260-59204761	Colon	Colon.Goblet cells	up	0.028768365125802	0.0353811980068009	0.00298791789599855	0.000277006549902572	0.0347949751977299	0.00694013157069816
chr13:51025865-51026366	Colon	Colon.Goblet cells	up	0.0495109298647402	0.0770132723925999	0.00388439264004769	2.99020422335032e-06	0.0416057610040591	0.00016871757016676
chr6:7983579-7984080	Colon	Colon.Goblet cells	down	-0.0585237	-0.0371493	2.5954539424459e-08	0.00345515160743544	2.17997341947186e-06	0.0418772037954057
chr3:51329259-51329760	Colon	Colon.Goblet cells	up	0.0271711061925704	0.025795748417379	0.00062122927459284	0.00215776441675561	0.0111202481795162	0.0307939999505557
chr5:111175774-111176275	Colon	Colon.Goblet cells	down	-0.0574059	-0.0674738	0.00228293284075542	0.000635723273815407	0.0289145333010255	0.0130054435089057
chr13:49213541-49214042	Colon	Colon.Goblet cells	up	0.0205397886513606	0.0195189111580015	0.000346578223543268	0.00259327354556728	0.00711885152320871	0.0348185222553123
chr5:105754776-105755277	Colon	Colon.Goblet cells	down	-0.0472359	-0.0304868	2.18069346598121e-06	0.00345127476114658	0.000108058870443145	0.0418422557955123
chr18:10051336-10051837	Colon	Colon.Goblet cells	up	0.0403663249049252	0.0324859101783685	0.00013785575383814	0.00302895803004799	0.00346786464429995	0.0385028468573398
chr2:79768378-79768879	Colon	Colon.Goblet cells	up	0.0304527665904047	0.0275435674004153	5.34832166738942e-05	0.00325976928044822	0.00162305846254866	0.040356778543404
chr1:162477813-162478314	Colon	Colon.Goblet cells	down	-0.0338961	-0.0282843	0.000247630049226187	0.00278038830888007	0.00550412668863745	0.0364757726761835
chr11:105451601-105452102	Colon	Colon.Goblet cells	down	-0.0306387	-0.039295	0.00239817982734585	0.000572227341731561	0.0299046355546981	0.0120791212784941
chr5:18359976-18360477	Colon	Colon.Goblet cells	down	-0.0221562	-0.033998	0.00390778929968919	3.86409273602986e-06	0.0417775805461792	0.000209193509802564
chr12:35315235-35315736	Colon	Colon.Goblet cells	up	0.032274981052994	0.0377754857507497	0.00138623548757732	0.00130887410153304	0.020186970989323	0.0218264507457612
chr1:135554783-135555284	Colon	Colon.Goblet cells	down	-0.0382851	-0.0604734	0.00387526277627702	1.06387159127082e-05	0.0415429583820285	0.000488138375800898
chr16:95105628-95106129	Colon	Colon.Goblet cells	up	0.0701887111069663	0.0636990090418778	0.00318173121467178	0.00021642982725525	0.0363471396507871	0.00572316285275874
chr15:74949005-74949506	Colon	Colon.Goblet cells	up	0.0532975133631019	0.0470474883355116	0.000415371311329575	0.00249297283512467	0.00820980162231932	0.0339262817122253
chr5:18360485-18360986	Colon	Colon.Goblet cells	down	-0.0219903	-0.0265046	0.0026001067308799	0.000475104477651621	0.0316349763745059	0.0105099623128407
chr4:57243303-57243804	Colon	Colon.Goblet cells	down	-0.0401793	-0.0329139	0.000119576219548026	0.00309687263243289	0.0030971899434861	0.0390493553214891
chr3:81567369-81567870	Colon	Colon.Goblet cells	down	-0.0395002	-0.0420393	0.00110331150186364	0.00159776344002873	0.0171301048545045	0.0250437523722291
chr10:43705629-43706130	Colon	Colon.Goblet cells	up	0.0326370623932431	0.0260431970141488	9.75999112967452e-05	0.00315599599864349	0.00263204696971818	0.0395594539233375
chr5:76707915-76708416	Colon	Colon.Goblet cells	down	-0.0321065	-0.0577969	0.003929472825406	5.0408955718334e-06	0.0419372100638793	0.000260488947481712
chr7:103620938-103621439	Colon	Colon.Goblet cells	down	-0.113621	-0.0710646	1.21527856165427e-08	0.00350698522131568	1.10223258979474e-06	0.0422845142742378
chr10:9557098-9557599	Colon	Colon.Goblet cells	up	0.0276554590725789	0.0333954376424563	0.00220174155135255	0.000708494584026821	0.0281852258000224	0.0141076940110944
chr11:25493718-25494219	Colon	Colon.Goblet cells	down	-0.0516601	-0.0825735	0.00351101728048768	0.000113363324736158	0.0388709790188257	0.00342955505208794
chrX:143080652-143081153	Colon	Colon.Goblet cells	down	-0.073864	-0.0454562	1.11680103921484e-05	0.00345711282886531	0.00043635238157659	0.0418832353108861
chr1:34251025-34251526	Colon	Colon.Goblet cells	up	0.0260224544733756	0.0322384108876252	0.00322171044163768	0.000212642330638482	0.0366843115909936	0.00563843413155169
chr10:118563544-118564045	Colon	Colon.Goblet cells	up	0.0558255394866467	0.0469709711476278	8.14163552329515e-05	0.00322895001309357	0.0022693554842109	0.0400807900960574
chr2:157201438-157201939	Colon	Colon.Goblet cells	up	0.0322852728655001	0.0267952288845346	6.83039966317859e-05	0.00327315643557925	0.00197538304558929	0.0404417123304385
chr17:7897006-7897507	Colon	Colon.Goblet cells	up	0.0684798339246188	0.0507189300771507	6.33152307822757e-06	0.00348992588962157	0.000268713229919335	0.0421533942359846
chr19:43674829-43675330	Colon	Colon.Goblet cells	up	0.0123152926177246	0.0155001919574877	0.0026725440725838	0.000454965304833261	0.0322519949920813	0.0101722839740143
chr1:119289462-119289963	Colon	Colon.Goblet cells	up	0.0194961202927669	0.0251469379369501	0.00317420446016798	0.000237250901784805	0.0362946131358529	0.00614426266831015
chr19:24336771-24337272	Colon	Colon.Goblet cells	down	-0.0494079	-0.0396863	0.000176381670239548	0.00300388576754298	0.00422420465660311	0.0383020020527258
chr10:121215427-121215928	Colon	Colon.Goblet cells	up	0.0325621874924638	0.0307723281032113	0.000183083444588745	0.00299219314600397	0.00433821520648239	0.0382100962501279
chr19:43440146-43440647	Colon	Colon.Goblet cells	up	0.0296926005137608	0.0287845974246071	0.0010486937066787	0.00169119259857767	0.0164943899158571	0.0260764261786574
chr19:42894515-42895016	Colon	Colon.Goblet cells	down	-0.0491184	-0.0592676	0.00241332357752295	0.00061012059423557	0.0300330342125571	0.012632294848967
chr18:53417792-53418293	Colon	Colon.Goblet cells	down	-0.0493263	-0.0482324	0.00215307273148834	0.000768653718376793	0.0277205063924971	0.0149517845655545
chr2:147980641-147981142	Colon	Colon.Goblet cells	down	-0.0348454	-0.0269616	1.47979906897449e-05	0.00348918822876248	0.000554188816713004	0.0421482188884956
chr10:30656641-30657142	Colon	Colon.Goblet cells	up	0.0355298359702635	0.0310084160707492	0.000243802049702388	0.00287159629600839	0.00543230657296172	0.0372728814607697
chr7:31185456-31185957	Colon	Colon.Goblet cells	up	0.0768615358621981	0.0539595333518127	2.55289393250956e-05	0.00344969363756793	0.000877699742713166	0.0418410923930243
chr4:108971020-108971521	Colon	Colon.Goblet cells	up	0.0414665304063718	0.0478927820189128	0.00210150921315153	0.000807759403856905	0.0272237607552602	0.0155066827452992
chr18:46947301-46947802	Colon	Colon.Goblet cells	up	0.0488980581086984	0.0311570384925829	7.53237349630925e-07	0.00356264925078299	4.31513611818834e-05	0.0427021410395984
chr1:113307952-113308453	Colon	Colon.Goblet cells	down	-0.0813868	-0.0287984	1.43988777799349e-15	0.00357477619592396	5.07193958677762e-13	0.0427773904827661
chr4:101187307-101187808	Colon	Colon.Goblet cells	down	-0.0679943	-0.039672	1.14207409800115e-07	0.00358273314333563	8.17251438138684e-06	0.0428190951574934
chr19:43600934-43601435	Colon	Colon.Goblet cells	down	-0.054702	-0.0521847	0.000758427486068836	0.0020672149321315	0.0129218864701558	0.0299183217255796
chr6:34462665-34463166	Colon	Colon.Goblet cells	down	-0.049326	-0.0366074	8.54627343992795e-05	0.00327785113313248	0.00236648273219081	0.0404740388240477
chr7:49984633-49985134	Colon	Colon.Goblet cells	up	0.0404139652750127	0.0337800482195736	6.38229466157652e-05	0.00333609867023379	0.00187062572773909	0.0409816738422637
chr13:47224072-47224573	Colon	Colon.Goblet cells	down	-0.0593487	-0.0317672	1.56190309500205e-10	0.00359188421756689	2.15067745462206e-08	0.042882456455622
chr15:85686883-85687384	Colon	Colon.Goblet cells	up	0.0156268349688126	0.0244091319673514	0.00394290064308533	2.12206126310868e-05	0.0420340401293162	0.000873158072217664
chr3:67610990-67611491	Colon	Colon.Goblet cells	down	-0.0319082	-0.0271493	0.000404624467577193	0.00260384192165367	0.00803583956813161	0.0349157118746711
chr16:89842956-89843457	Colon	Colon.Goblet cells	down	-0.0393086	-0.0524427	0.00222736375746362	0.000739654039908732	0.028407876932731	0.0145538249229674
chr16:72778440-72778941	Colon	Colon.Goblet cells	down	-0.049121	-0.054727	0.00146768386938915	0.00132033716731306	0.0210231344736606	0.0219438476821732
chr6:92943323-92943824	Colon	Colon.Goblet cells	down	-0.0458296	-0.0385779	0.000233891620836147	0.00293437257350496	0.0052567159356709	0.0377218395445984
chr1:88205494-88205995	Colon	Colon.Goblet cells	down	-0.0658353	-0.0696188	0.00130342136229692	0.0014807643696209	0.0192817250881122	0.0236992070931451
chr2:165446049-165446550	Colon	Colon.Goblet cells	down	-0.0339649	-0.0332392	0.000326851846105753	0.00274616472505667	0.00680661729442257	0.0362044902470987
chr15:102673474-102673975	Colon	Colon.Goblet cells	down	-0.0532496	-0.0349976	8.74700444873292e-06	0.00355493662151067	0.000354243285634826	0.0426610153483396
chr3:51849409-51849910	Colon	Colon.Goblet cells	down	-0.0344524	-0.0282025	9.76019295323866e-05	0.0032644810549628	0.00263204696971818	0.0403894348276887
chr16:85801888-85802389	Colon	Colon.Goblet cells	down	-0.0357778	-0.0455449	0.00311646427069106	0.000290000045897776	0.0358148321183999	0.00720762280550658
chr18:59174553-59175054	Colon	Colon.Goblet cells	down	-0.0662513	-0.06256	0.00191460171434727	0.000960243629470219	0.0254324271644404	0.0176298857871776
chr7:99626740-99627241	Colon	Colon.Goblet cells	down	-0.0622334	-0.0445466	0.000111070645552739	0.00323725533821549	0.00291791083659739	0.0401582865092545
chr2:180234860-180235361	Colon	Colon.Goblet cells	down	-0.0501764	-0.0274738	8.18636307959269e-08	0.00361854419503104	6.08482458368046e-06	0.0430839800177172
chr10:17989066-17989567	Colon	Colon.Goblet cells	up	0.0314565469554865	0.0355318343569155	0.00213048835638792	0.000818039550752727	0.0274972583085064	0.0156533314877963
chr4:98435968-98436469	Colon	Colon.Goblet cells	up	0.039389815331499	0.0296716010940954	1.11293333071532e-05	0.00358239615918137	0.000435209290618993	0.0428188217469045
chr8:4612362-4612863	Colon	Colon.Goblet cells	up	0.0332920147309184	0.0246606610415759	1.64279554896858e-05	0.00355372887346238	0.000603786051334182	0.0426537637813783
chr9:78378300-78378801	Colon	Colon.Goblet cells	down	-0.0580989	-0.0491617	7.65500384403235e-05	0.00335745756679746	0.00215470259965857	0.0411126289581945
chr16:4397651-4398152	Colon	Colon.Goblet cells	down	-0.0414792	-0.0270119	2.7032560383891e-06	0.0036276845695475	0.000129481784925216	0.0431595682349577
chr16:22857345-22857846	Colon	Colon.Goblet cells	up	0.0126701508649335	0.0176795564197541	0.00322306993892054	0.000260006586836574	0.036696372755676	0.00659615027940512
chr2:161561362-161561863	Colon	Colon.Goblet cells	up	0.0376728572805158	0.0517525670430323	0.00254227942481145	0.000579753716840272	0.0311403530335944	0.0121790521875891
chr12:87419674-87420175	Colon	Colon.Goblet cells	up	0.0382432700441755	0.027450497288362	1.85968113918094e-05	0.00355656448424942	0.000670306380782673	0.0426634383956703
chr7:139684529-139685030	Colon	Colon.Goblet cells	down	-0.0268578	-0.0234472	0.000262353275427513	0.00291642830919481	0.00575534859237257	0.0375996052814399
chr12:12390791-12391292	Colon	Colon.Goblet cells	up	0.0658119715704394	0.0398379394742593	1.57384320151418e-06	0.00364239718853732	8.12361724298417e-05	0.0432803890726682
chr13:72959226-72959727	Colon	Colon.Goblet cells	down	-0.0615511	-0.0548144	0.000524172121984354	0.00245532061176307	0.00980173106951786	0.0335815040107284
chr7:64048539-64049040	Colon	Colon.Goblet cells	down	-0.0360535	-0.0234374	1.56298030419517e-05	0.00358446372885573	0.00057929285505052	0.0428322677992535
chr11:96165077-96165578	Colon	Colon.Goblet cells	down	-0.0215732	-0.0303051	0.00262915554289854	0.00054003749900494	0.0318714676416667	0.0115496347390735
chr1:169919126-169919627	Colon	Colon.Goblet cells	up	0.0247090494890714	0.0279993295551881	0.00200447682598229	0.000926407350032292	0.0262637712842253	0.0171697483089775
chr8:96509460-96509961	Colon	Colon.Goblet cells	down	-0.0488529	-0.0321216	2.16186728569516e-06	0.00365485783423918	0.000107164940552247	0.0433768557466177
chr7:67461913-67462414	Colon	Colon.Goblet cells	up	0.0454582144686537	0.0470659106649169	0.00127774603383304	0.00154462001810664	0.0190070996929383	0.0244809971222276
chr7:129659641-129660142	Colon	Colon.Goblet cells	down	-0.0527837	-0.0524978	0.000599664574736496	0.00235683372316474	0.0108387264868078	0.0326837453009252
chr9:103078090-103078591	Colon	Colon.Goblet cells	up	0.0338968594738213	0.0441299554380818	0.00168179077079122	0.00118330476602173	0.0231622586465436	0.0203644643857235
chr10:34281126-34281627	Colon	Colon.Goblet cells	up	0.0219582654430254	0.0295297167518162	0.00306081464682432	0.000341915568328401	0.0353809201933727	0.0081799909369883
chr11:113296693-113297194	Colon	Colon.Goblet cells	up	0.0182017735674171	0.0249857684886346	0.00343134096438826	0.000197593809002761	0.0382708881087081	0.00532207670121256
chr7:49204797-49205298	Colon	Colon.Goblet cells	up	0.0228442713290819	0.022772861972291	0.000428186847968589	0.0026395632530661	0.00839735332013094	0.0352456286702633
chr5:115147300-115147801	Colon	Colon.Goblet cells	down	-0.0295576	-0.0429894	0.00401069581007947	3.01037334270824e-05	0.0424779770129922	0.00116615823729652
chr11:96967821-96968322	Colon	Colon.Goblet cells	up	0.0250053011087057	0.0329947155489371	0.00386504481538517	6.47488447565186e-05	0.0414604221111498	0.00218477667533759
chr11:107348916-107349417	Colon	Colon.Goblet cells	up	0.0235616670928665	0.0327133042974311	0.00375678552342041	9.49487374286408e-05	0.0406822532807558	0.00298086304441251
chr9:50485461-50485962	Colon	Colon.Goblet cells	down	-0.0367172	-0.0695522	0.00417162099819004	5.44243126081269e-07	0.0436348500867948	3.8802656226084e-05
chr1:6729803-6730304	Colon	Colon.Goblet cells	up	0.0391207155227584	0.0347502089933418	0.000638542512514926	0.00232243997841968	0.0113504880858625	0.0323350725582874
chr10:61426096-61426597	Colon	Colon.Goblet cells	up	0.0317116718907409	0.0268471313177611	0.000249785593141398	0.00298440467005373	0.00553937242092765	0.0381526987453861
chr10:50897841-50898342	Colon	Colon.Goblet cells	down	-0.0474671	-0.0553588	0.00154715515391807	0.00131198747007267	0.0218669407389276	0.0218588144625809
chr11:54062561-54063062	Colon	Colon.Goblet cells	up	0.0209467761085665	0.0209685241575208	0.000972399653613807	0.00189330241622117	0.0155692445831549	0.0281699511107678
chr13:77709948-77710449	Colon	Colon.Goblet cells	up	0.032923546692409	0.0424653729166996	0.00350317738203863	0.000180251132228044	0.0388128664311321	0.00494598512363017
chr11:87002703-87003204	Colon	Colon.Goblet cells	up	0.0361587358634598	0.0323729725555135	6.63974652421719e-05	0.00345600057730994	0.00193237319904945	0.0418772037954057
chr3:51372906-51373407	Colon	Colon.Goblet cells	up	0.024019799410845	0.0311827655675553	0.00312812388485408	0.000327132661032945	0.035924307193659	0.00789700676808041
chr10:112982627-112983128	Colon	Colon.Goblet cells	up	0.0306945229642756	0.0356327918128615	0.000433251547102745	0.00265392912903625	0.00847108686883234	0.0353651668076844
chr15:6874769-6875270	Colon	Colon.Goblet cells	down	-0.0381939	-0.0401331	0.00279432277124928	0.0004813290973634	0.033253538703966	0.0105932032973008
chr12:31255750-31256251	Colon	Colon.Goblet cells	down	-0.0351479	-0.0327478	0.000511356735948733	0.00252249921527504	0.00964011048095635	0.0342085724758334
chr1:61397844-61398345	Colon	Colon.Goblet cells	up	0.0302936545914463	0.0344540628292593	0.00130600835594025	0.00155342796584812	0.0193116122218699	0.0245778607395966
chr5:137268866-137269367	Colon	Colon.Goblet cells	up	0.0168213931429736	0.0243838789181078	0.00393016650182614	5.69233730733758e-05	0.0419411591797744	0.0019634962788435
chr7:112535392-112535893	Colon	Colon.Goblet cells	down	-0.0554948	-0.0461751	0.000271847039163346	0.00297049216647258	0.00591695936958457	0.0380363067482036
chr1:185455141-185455642	Colon	Colon.Goblet cells	down	-0.0467122	-0.0569047	0.00212155255124847	0.000882701393937455	0.0274130731975015	0.0165629210345331
chr2:118659811-118660312	Colon	Colon.Goblet cells	up	0.030614115708174	0.0262480328725898	0.000114017978378471	0.00335300757116122	0.00297926333037661	0.0410931078929359
chr8:94954341-94954842	Colon	Colon.Goblet cells	up	0.0315303517275234	0.0291212926732049	0.000119535417684838	0.00333720409304215	0.00309672151337504	0.0409897258361035
chr17:65540798-65541299	Colon	Colon.Goblet cells	up	0.02141413783352	0.0243373441812527	0.00192189636579495	0.00103820120400317	0.0255003884260076	0.0186243650386246
chr4:36950303-36950804	Colon	Colon.Goblet cells	down	-0.100173	-0.0511558	1.1265768398872e-09	0.00377119362326015	1.290536371736e-07	0.0442338103191534
chr15:80710874-80711375	Colon	Colon.Goblet cells	up	0.0133897229375727	0.0194442034214949	0.00341264611973194	0.000237739695402662	0.0381537362745623	0.00615370808465381
chr18:54037158-54037659	Colon	Colon.Goblet cells	down	-0.0478419	-0.0379288	0.000360934082826366	0.00284329515488682	0.00733375663091479	0.0370001465567046
chr12:100187334-100187835	Colon	Colon.Goblet cells	up	0.0143767135081763	0.0128386535376801	0.000120792406414701	0.00337243437501847	0.00311940506415439	0.0412311104545419
chr15:85610585-85611086	Colon	Colon.Goblet cells	up	0.0243499937216907	0.0176241762242753	3.2974707840811e-06	0.00376671250066215	0.000153888366934321	0.0442116825708424
chr11:63130350-63130851	Colon	Colon.Goblet cells	up	0.0118838369543043	0.015408717854758	0.00316033530386509	0.000344026178253479	0.0361673849962976	0.00821462683365492
chr11:115884316-115884817	Colon	Colon.Goblet cells	up	0.0185357278060386	0.0216971781417243	0.00153829603206925	0.00138477354215327	0.0217823804711383	0.0226588578193245
chr3:102012184-102012685	Colon	Colon.Goblet cells	down	-0.0814654	-0.0540738	3.04442973385901e-07	0.00379775252622579	1.94477115130955e-05	0.0444494340117459
chr1:134060226-134060727	Colon	Colon.Goblet cells	up	0.019097947629622	0.0178942621009487	0.000271275271949628	0.00304060586034015	0.0059074196088768	0.0386005168817013
chr10:86705415-86705916	Colon	Colon.Goblet cells	up	0.016146311006914	0.0150419856501936	6.12117724490686e-05	0.00356221737194752	0.00180926444242944	0.0427021410395984
chr8:64041317-64041818	Colon	Colon.Goblet cells	down	-0.0370536	-0.0356683	0.000996732630162943	0.00194605152190037	0.0158712294604815	0.0286855317272856
chr15:7137551-7138052	Colon	Colon.Goblet cells	down	-0.0260092	-0.0288825	0.00272819779801225	0.000561144318872728	0.0326978367880457	0.0118946714981203
chr15:8722624-8723125	Colon	Colon.Goblet cells	up	0.0557595527179788	0.0549475169219579	0.000330726411091966	0.00293981958713235	0.0068652799807592	0.0377689726070531
chr16:93815844-93816345	Colon	Colon.Goblet cells	up	0.0186967702101161	0.0302544607793657	0.00396341012016855	7.66248008100604e-05	0.0421471926613139	0.0024983057215084
chr3:142497319-142497820	Colon	Colon.Goblet cells	down	-0.0305934	-0.0277797	0.000389006592726344	0.00283332921471212	0.00779150598205443	0.0369173968514211
chr3:130535202-130535703	Colon	Colon.Goblet cells	up	0.0306806433718203	0.0615371744615285	0.00433157832930482	2.11936301515484e-09	0.0447106193088839	2.85483643145151e-07
chr6:91159009-91159510	Colon	Colon.Goblet cells	up	0.0351865931319279	0.0443863612359337	0.00408148422163718	5.01353397739277e-05	0.0429640036763984	0.00176508248518648
chr5:115835972-115836473	Colon	Colon.Goblet cells	up	0.0434044796727245	0.047742254858601	0.00209470282563332	0.00096226807596027	0.0271653658433786	0.0176491387844859
chr2:49312493-49312994	Colon	Colon.Goblet cells	up	0.0361022974635125	0.0238491081729452	2.00581592737593e-06	0.00383281228581528	0.000100378421954464	0.0447333166087374
chr3:30938924-30939425	Colon	Colon.Goblet cells	down	-0.0378096	-0.0489173	0.00313772055034085	0.000382024772072377	0.0359861120395351	0.00890061029107538
chr2:148019233-148019734	Colon	Colon.Goblet cells	down	-0.0478313	-0.0316344	2.31432242966854e-06	0.00383892731541152	0.000113525051921549	0.0447855141386036
chr8:107205580-107206081	Colon	Colon.Goblet cells	up	0.0392324442475743	0.0407082344223272	0.00121202783212343	0.00173766284175557	0.0183173416903807	0.0265884454961586
chr9:90197749-90198250	Colon	Colon.Goblet cells	up	0.0190756158617073	0.0290309630218299	0.00404555686755028	6.48299521108632e-05	0.0427244574705879	0.00218589024036625
chr11:116098637-116099138	Colon	Colon.Goblet cells	down	-0.034777	-0.0564523	0.00433170100435324	4.32352265569463e-06	0.0447106193088839	0.000229687562315525
chr4:129440643-129441144	Colon	Colon.Goblet cells	down	-0.0304215	-0.0440672	0.00419939548854332	2.97070254939272e-05	0.0438194575629774	0.00115341270529953
chr7:122219357-122219858	Colon	Colon.Goblet cells	up	0.024521614973484	0.020999039348437	4.37838349296098e-05	0.00368593596819322	0.00137838769653076	0.0435976663989701
chr14:14632435-14632936	Colon	Colon.Goblet cells	down	-0.0447621	-0.0275488	5.96119971399545e-08	0.00387110201714793	4.59110047351495e-06	0.0450029640009883
chr13:63253073-63253574	Colon	Colon.Goblet cells	up	0.0424841001182637	0.0309909710799242	1.70489365199354e-05	0.00379316111341978	0.000623583036614187	0.0444415557103096
chr3:150648482-150648983	Colon	Colon.Goblet cells	down	-0.0349999	-0.0599668	0.0042605599007954	2.11382378043757e-05	0.0442283702317293	0.000870031231659024
chr9:112735743-112736244	Colon	Colon.Goblet cells	up	0.0332838451499874	0.0716043517915213	0.00439531028365064	1.95719502007214e-07	0.0451483914216692	1.58152263154246e-05
chr1:191843337-191843838	Colon	Colon.Goblet cells	down	-0.0818354	-0.037356	3.56390919479465e-12	0.00389566932927766	6.6918531339561e-10	0.0451883719620321
chr18:68035302-68035803	Colon	Colon.Goblet cells	up	0.0262849806632662	0.018400249724314	6.73284020930319e-05	0.00364642519108681	0.00195191351823335	0.0433069381097545
chr12:53973361-53973862	Colon	Colon.Goblet cells	up	0.0280354035788695	0.0337774880780434	0.00164594631718768	0.00137200059873459	0.0227998939145115	0.0225199464350879
chr3:144380875-144381376	Colon	Colon.Goblet cells	down	-0.0221815	-0.0250542	0.0028136691771006	0.000565523808246055	0.0333788676836808	0.0119726106563587
chr7:17541731-17542232	Colon	Colon.Goblet cells	up	0.0837917221636418	0.0536341179424148	2.0794997492629e-07	0.00391921418877525	1.39643017891512e-05	0.0453726844161064
chr16:48479275-48479776	Colon	Colon.Goblet cells	up	0.0272094121173367	0.0264502826713221	0.000389928699142433	0.0029205702675658	0.00780195073218806	0.0376090325244948
chr5:106925666-106926167	Colon	Colon.Goblet cells	down	-0.118605	-0.0516565	9.79864337821126e-10	0.00392734315123564	1.12911349676617e-07	0.045420638600821
chr5:148559472-148559973	Colon	Colon.Goblet cells	up	0.0734435647079477	0.0513421414763551	3.82642755480008e-06	0.00390666510337112	0.000174278241845236	0.0452543066133963
chr15:81421425-81421926	Colon	Colon.Goblet cells	up	0.016123035506029	0.0180292387933555	0.00131217816713023	0.00169037087785436	0.0193713250557749	0.0260667044907498
chr2:131171354-131171855	Colon	Colon.Goblet cells	down	-0.058636	-0.0421346	3.82681887478239e-05	0.00376669952451544	0.00123618038433995	0.0442116825708424
chr18:63442035-63442536	Colon	Colon.Goblet cells	up	0.0729409730834895	0.044983755908425	1.4817787933423e-05	0.00385637162181233	0.000554777817439246	0.0449026193012545
chr10:56690902-56691403	Colon	Colon.Goblet cells	down	-0.0518817	-0.0698843	0.00313155784234617	0.000420027329365739	0.0359472748620595	0.00956207506877224
chr15:85658228-85658729	Colon	Colon.Goblet cells	up	0.0165913213301186	0.0222688743213964	0.0032409796713541	0.000369355237580917	0.0368387482547586	0.00868105803996431
chr2:144906720-144907221	Colon	Colon.Goblet cells	down	-0.060395	-0.0494685	2.93977350490549e-05	0.00381710868133764	0.000989743107965452	0.0446035006284301
chr4:9082683-9083184	Colon	Colon.Goblet cells	up	0.024373316786868	0.02682815440331	0.00198701519803159	0.00110777846094851	0.0260968700933774	0.019497902132736
chr5:125222662-125223163	Colon	Colon.Goblet cells	down	-0.0383562	-0.0332462	0.000293485116207386	0.00313172836788916	0.00627499180646493	0.0393464151126159
chr15:26673579-26674080	Colon	Colon.Goblet cells	down	-0.0488715	-0.06561	0.00402133678413368	9.89654109078333e-05	0.0425609168537515	0.00307799235500233
chr2:137192152-137192653	Colon	Colon.Goblet cells	up	0.0340854825321715	0.0472571607495715	0.00389919572612972	0.000134835211808164	0.0417217003289072	0.00394687593697169
chr3:108957712-108958213	Colon	Colon.Goblet cells	up	0.033119165309636	0.0496183313349794	0.004433260161974	5.38011556023884e-06	0.0454047777625946	0.000274892043874137
chr5:139686839-139687340	Colon	Colon.Goblet cells	up	0.0389925175558858	0.0262076366297472	4.30079612374364e-06	0.00394325952730548	0.000193109429114825	0.0455429535222837
chr11:68993026-68993527	Colon	Colon.Goblet cells	up	0.0437000586615853	0.0754259084456031	0.00437734728413052	1.63662110538212e-05	0.0450385390916588	0.000702463956122749
chr14:12296338-12296839	Colon	Colon.Goblet cells	down	-0.0491079	-0.0821369	0.0044098571575126	1.05899003382094e-05	0.0452568163883051	0.000486225875447749
chr1:89581153-89581654	Colon	Colon.Goblet cells	down	-0.0392718	-0.0320881	0.00010418872773081	0.00360856159089113	0.00277292135406801	0.0430071260280371
chr2:59685274-59685775	Colon	Colon.Goblet cells	up	0.0242409679288384	0.0303275708106999	0.00306916234792257	0.000467554680565118	0.0354413504537447	0.0103706521412501
chr4:111451422-111451923	Colon	Colon.Goblet cells	down	-0.0302176	-0.0387956	0.00307980799518374	0.000462498875340226	0.0355311735016463	0.010296812704149
chr10:111996983-111997484	Colon	Colon.Goblet cells	up	0.0288600441196303	0.0297841963835487	0.000744115170806903	0.00239953322032175	0.0127401451857857	0.0331007861830642
chr13:37963348-37963849	Colon	Colon.Goblet cells	up	0.0147166960160318	0.0212690879963645	0.00383597418669348	0.000164151443798186	0.041244777045317	0.00460715681843214
chr16:37683927-37684428	Colon	Colon.Goblet cells	up	0.0297843398417805	0.0471776647580726	0.00444448933456218	7.86714309792751e-06	0.0454802825933142	0.000379222446947093
chr3:148896250-148896751	Colon	Colon.Goblet cells	down	-0.0589847	-0.0412915	8.35553347672875e-05	0.00368110786735733	0.00231884765475201	0.0435632384208945
chr8:106631685-106632186	Colon	Colon.Goblet cells	up	0.0183134900367993	0.0170701562162911	0.000429209088250314	0.00290059244958335	0.00841497967800872	0.0374842470031549
chr11:110448690-110449191	Colon	Colon.Goblet cells	down	-0.0433654	-0.0240454	2.80783578099722e-07	0.00399190914421906	1.81489504897942e-05	0.0458946666636415
chr6:113391917-113392418	Colon	Colon.Goblet cells	down	-0.0339462	-0.0385549	0.00168821458407416	0.00138918894691642	0.0232297942322981	0.0227092994429427
chr15:85600291-85600792	Colon	Colon.Goblet cells	up	0.0220752853195047	0.0253886875377989	0.00175732720564027	0.0013274650814793	0.0239150531442224	0.0220278408328882
chr4:117153620-117154121	Colon	Colon.Goblet cells	down	-0.0277549	-0.0264981	0.00121114135391418	0.00184469341604292	0.0183080037951017	0.0276762889920268
chr4:118144308-118144809	Colon	Colon.Goblet cells	down	-0.0410848	-0.0268256	9.45931459803787e-08	0.00400231471980321	6.8993274836272e-06	0.0459793983051452
chr6:31148310-31148811	Colon	Colon.Goblet cells	up	0.0178354742838855	0.0288501004254034	0.00417511898737714	7.09048722932053e-05	0.0436529995641742	0.00235039419808457
chr5:119086025-119086526	Colon	Colon.Goblet cells	up	0.0260534635128967	0.0162325016907194	1.46403085732652e-06	0.00399932882226978	7.62610708597226e-05	0.0459567146356734
chr1:25830419-25830920	Colon	Colon.Goblet cells	up	0.0242941835649127	0.0270593061786534	0.00249634472280812	0.000789487467051278	0.0307684644004051	0.0152677176934265
chr1:25828868-25829369	Colon	Colon.Goblet cells	up	0.0425258814618645	0.0341184360424082	6.67131160205985e-05	0.00376443634349577	0.00193907574900042	0.0441963825604169
chr3:81951606-81952107	Colon	Colon.Goblet cells	down	-0.0300138	-0.0287528	0.000132740661673749	0.00357840718408358	0.00336840548374977	0.0428086043443406
chr7:18508147-18508648	Colon	Colon.Goblet cells	up	0.0224017907200322	0.0246217251879182	0.00093332032934556	0.00218619725765274	0.0151103674555888	0.0310761443134478
chr4:73792853-73793354	Colon	Colon.Goblet cells	up	0.021590068541466	0.0404822775159797	0.00453400072553194	7.48595882498803e-07	0.0461487676326282	5.07953420141136e-05
chr4:125160886-125161387	Colon	Colon.Goblet cells	up	0.0330157497731746	0.0397887058301281	0.0012654426835785	0.00181165236618298	0.0188879756030589	0.0273218983190285
chr17:86957944-86958445	Colon	Colon.Goblet cells	up	0.0236892181132083	0.0218508713261242	0.000324746656816053	0.00314290252894494	0.00677312416011438	0.0394654872736962
chr3:97874600-97875101	Colon	Colon.Goblet cells	down	-0.0527608	-0.0463598	0.000151549137140436	0.00354135972585672	0.00373986727477318	0.0425484414303775
chr8:46882645-46883146	Colon	Colon.Goblet cells	up	0.0269685331276306	0.0215883725848841	0.000223405249360415	0.00337165345269866	0.00506559883359322	0.0412311104545419
chr14:84445735-84446236	Colon	Colon.Goblet cells	up	0.0229808232485117	0.0293263315848556	0.00424796494109505	6.65734088472256e-05	0.0441442406603722	0.00223472556529056
chr11:106728349-106728850	Colon	Colon.Goblet cells	up	0.0234645375421716	0.021951496216627	0.00122325846314889	0.00186959097137064	0.0184380108843425	0.0279452600467406
chr2:147939812-147940313	Colon	Colon.Goblet cells	down	-0.0389874	-0.0349833	0.000839468981473606	0.0023376497731649	0.0139296007818184	0.0324804891884687
chr14:54912863-54913364	Colon	Colon.Goblet cells	down	-0.0714324	-0.0280123	2.29669638695304e-11	0.00405754614911062	3.73162520587666e-09	0.0464105247105731
chr2:122800190-122800691	Colon	Colon.Goblet cells	down	-0.0359077	-0.040287	0.000516742886697248	0.00280575631861516	0.0097124307453154	0.0366990584851822
chr17:71087363-71087864	Colon	Colon.Goblet cells	up	0.0186309778951134	0.0317639266486378	0.00452638211652947	6.62112170856765e-06	0.0460953147873286	0.000328164159097547
chr19:4811457-4811958	Colon	Colon.Goblet cells	up	0.013912548234612	0.0130531360249112	0.000748638795644102	0.00247378398574434	0.0127955008459244	0.0337608591044079
chr12:112952375-112952876	Colon	Colon.Goblet cells	up	0.0162134647944065	0.0224240881781119	0.00298323551620113	0.000556116042924494	0.0347671781083202	0.0118141743566144
chr6:128934521-128935022	Colon	Colon.Goblet cells	down	-0.0630617	-0.025968	9.43431820278531e-13	0.00408188201665291	1.99914792017652e-10	0.0465833465573971
chr1:138536238-138536739	Colon	Colon.Goblet cells	up	0.0568128640871492	0.0381315608634568	7.66462788162188e-05	0.00380469597719013	0.00215696616060036	0.0445004162088873
chr4:24276951-24277452	Colon	Colon.Goblet cells	down	-0.0756281	-0.0406323	2.10604256354658e-07	0.00409527243319613	1.41216732031533e-05	0.0466722609881883
chr6:139942141-139942642	Colon	Colon.Goblet cells	up	0.0353287127214458	0.066184653753989	0.00460891965289857	1.57576793154523e-08	0.0466916853569768	1.7048183227009e-06
chr12:79481920-79482421	Colon	Colon.Goblet cells	up	0.0234717711795555	0.021824701381305	0.000824351093699969	0.00238425505254107	0.0137444614410575	0.0329567293152856
chr1:162859460-162859961	Colon	Colon.Goblet cells	up	0.0375080274208778	0.0354583773412068	0.000693856437750026	0.00256748177345379	0.0120922802016934	0.034612531432687
chr9:108056425-108056926	Colon	Colon.Goblet cells	down	-0.0279402	-0.0330323	0.00311542597652347	0.000500597680978662	0.0358117677454847	0.0109011142609154
chr7:122014795-122015296	Colon	Colon.Goblet cells	down	-0.0653358	-0.0537691	0.000162387186670558	0.00357646006734903	0.00395293908923998	0.042792895630734
chr8:127551477-127551978	Colon	Colon.Goblet cells	up	0.0372042114066606	0.0384602431340177	0.00103777087384283	0.00211592925989008	0.0163641281378116	0.0303974455452582
chr4:69599855-69600356	Colon	Colon.Goblet cells	up	0.0387934404968691	0.0305892617215329	0.000350839213848879	0.00318092409740602	0.00717893287191014	0.039769084863698
chr18:82811820-82812321	Colon	Colon.Goblet cells	down	-0.076488	-0.044776	4.70690059375729e-06	0.00410629978812613	0.000208663408793626	0.046748511843792
chr11:20396098-20396599	Colon	Colon.Goblet cells	up	0.0161775316632685	0.0152844658311725	0.000112517262622877	0.00375114901513763	0.00294984377046262	0.0440928420972334
chr9:83447699-83448200	Colon	Colon.Goblet cells	down	-0.0275531	-0.0269021	0.00216422433582461	0.00108958227451218	0.0278167921209953	0.019244722218091
chr8:126550897-126551398	Colon	Colon.Goblet cells	up	0.0350689554096735	0.0297836302201019	0.000488957677538576	0.00294184005471763	0.0093209651299652	0.0377829936328484
chr6:14899988-14900489	Colon	Colon.Goblet cells	down	-0.0583677	-0.0800378	0.00428308502472425	8.53235844621595e-05	0.0443835703143584	0.00272713381249639
chr2:148024208-148024709	Colon	Colon.Goblet cells	down	-0.0457867	-0.0366946	4.18259810424566e-05	0.00397934659911567	0.00132782391935879	0.0458256813761993
chr1:58859834-58860335	Colon	Colon.Goblet cells	up	0.0187546879531868	0.0282742255383559	0.00451101636697192	3.06822750017165e-05	0.0459766160844296	0.00118385990545117
chr11:68691556-68692057	Colon	Colon.Goblet cells	down	-0.0274061	-0.017819	0.000100837886140548	0.00380529264893039	0.00269584620529386	0.0445025936069725
chr8:109969381-109969882	Colon	Colon.Goblet cells	up	0.0289853207017484	0.0566048078021087	0.00469531194685155	1.68567236025804e-08	0.0472229769280549	1.80651863583346e-06
chr4:141954692-141955193	Colon	Colon.Goblet cells	up	0.0304549947519428	0.0419356833439833	0.00460090585883283	1.36710078607021e-05	0.0466382276747645	0.000604286031310974
chr14:25334689-25335190	Colon	Colon.Goblet cells	up	0.0238608955312609	0.0285204371250181	0.00326466444695215	0.000461145106920834	0.0370005979718798	0.0102733845122309
chr13:24161056-24161557	Colon	Colon.Goblet cells	down	-0.0479406	-0.0474284	0.000523180425665317	0.00290464599469927	0.00979124553078945	0.0375173808367832
chr15:84812925-84813426	Colon	Colon.Goblet cells	up	0.0359799759086529	0.0643494751401197	0.00470803086920639	1.51673007124981e-07	0.0473020386246569	1.26380884219256e-05
chr14:54913448-54913949	Colon	Colon.Goblet cells	down	-0.052526	-0.0388511	0.000320501991836734	0.00329511548779062	0.00670408332441181	0.0406356837506902
chr10:76186795-76187296	Colon	Colon.Goblet cells	up	0.0207359249641249	0.0469215662479336	0.00471498797548645	7.4038499433088e-10	0.0473448156051583	1.1302188358588e-07
chr9:69704509-69705010	Colon	Colon.Goblet cells	down	-0.0351782	-0.0650162	0.00461472291784676	1.43140551132935e-05	0.0467192286251728	0.000629444412577114
chr7:112620380-112620881	Colon	Colon.Goblet cells	up	0.0252000412507033	0.0283827656417068	0.00192619285268825	0.00130671784023732	0.025544963856952	0.0218113637192139
chrX:73619836-73620337	Colon	Colon.Goblet cells	down	-0.0614771	-0.0525031	0.00127544142042481	0.0019164904098458	0.0189860644468212	0.0283850595139976
chr13:11766311-11766812	Colon	Colon.Goblet cells	down	-0.0476922	-0.031061	7.4932653291817e-07	0.00419158988363007	4.29551907657158e-05	0.0473654949981311
chr5:100605610-100606111	Colon	Colon.Goblet cells	up	0.0223501281646101	0.0361732448976287	0.00463578162030062	1.29701632164131e-05	0.0468350340693515	0.000578181713374173
chr8:84801809-84802310	Colon	Colon.Goblet cells	up	0.0217210187475604	0.0263121322721138	0.00261308437155874	0.000820467632277862	0.0317395570209851	0.0156909830477674
chr13:63496504-63497005	Colon	Colon.Goblet cells	down	-0.0642505	-0.065919	0.00176035730119514	0.00146655996769913	0.0239538016115355	0.0235481938113119
chr1:138982186-138982687	Colon	Colon.Goblet cells	up	0.0203019233256426	0.032083783028464	0.00454625958274468	3.40211766645247e-05	0.0462286707489313	0.0012861155800697
chr18:76021377-76021878	Colon	Colon.Goblet cells	up	0.0158543568269358	0.0191046327077417	0.00230998123591117	0.00101812088442755	0.0291272159928012	0.0183903099978694
chr3:9346325-9346826	Colon	Colon.Goblet cells	up	0.0349510384630665	0.0377428347474873	0.00150956414083306	0.00168791635443003	0.0214804043960566	0.026040637111764
chr3:85172479-85172980	Colon	Colon.Goblet cells	up	0.0262331508539145	0.0479379605837504	0.004737004507042	2.3295050872769e-07	0.0475056071062649	1.84197102083817e-05
chr10:79921602-79922103	Colon	Colon.Goblet cells	down	-0.032215	-0.0486244	0.00397232400272119	0.00019786317788862	0.0422060199319524	0.00532527355312909
chr3:30019896-30020397	Colon	Colon.Goblet cells	up	0.0132305886601064	0.0221703698761044	0.00466392108291425	1.14622765045553e-05	0.0470134966679175	0.000520148492285111
chr17:84385637-84386138	Colon	Colon.Goblet cells	up	0.0169309073870415	0.0303099736604989	0.00471223062358508	4.95617234903832e-06	0.0473336155923306	0.000256987622080089
chr7:113207105-113207606	Colon	Colon.Goblet cells	up	0.0191305882282528	0.0152132379783245	7.68750348301511e-05	0.0039307753642425	0.0021625109106503	0.0454370700312196
chr13:59842089-59842590	Colon	Colon.Goblet cells	up	0.0168392049640119	0.0267126357920681	0.00461262005312212	2.21089512739667e-05	0.046711815839949	0.000904522847753863
chr15:21375417-21375918	Colon	Colon.Goblet cells	up	0.0433277910348471	0.0261537122260472	6.46332638534982e-07	0.0042218889654954	3.78305791981323e-05	0.0476092410640747
chr1:74340282-74340783	Colon	Colon.Goblet cells	up	0.0288190470041001	0.0311594236176055	0.0008074077500052	0.00251927415663922	0.0135298370190233	0.0341716351998908
chr19:7039940-7040441	Colon	Colon.Goblet cells	up	0.0156468967653371	0.0144504165176948	0.000853609503690048	0.00245970503390808	0.0141217468365927	0.0336212303737406
chr8:114387437-114387938	Colon	Colon.Goblet cells	up	0.0447151775935044	0.0409266986953956	7.38807827596244e-05	0.00395904574856589	0.00209688828336649	0.0456631827903168
chr6:137109312-137109813	Colon	Colon.Goblet cells	up	0.0467210570569773	0.0434027567048517	0.000435300199645042	0.00312847113154977	0.00850260609190608	0.0393211803568408
chr14:18722387-18722888	Colon	Colon.Goblet cells	up	0.0615965848871335	0.033782939552731	3.16307132134611e-07	0.00425588062056931	2.01019449629175e-05	0.047840141033676
chr10:108435557-108436058	Colon	Colon.Goblet cells	up	0.0158565644136618	0.0156726938692139	0.000685202334794067	0.00271538193467407	0.0119628710395482	0.0359097933598016
chr19:53075925-53076426	Colon	Colon.Goblet cells	up	0.0319139591925519	0.053902666474179	0.0046601609600641	2.17475302975415e-05	0.0469907894012115	0.000891981199873705
chr6:84408463-84408964	Colon	Colon.Goblet cells	down	-0.0390229	-0.0440152	0.00155368523930664	0.00167988385481181	0.0219261602580674	0.0259627075933427
chr11:102008907-102009408	Colon	Colon.Goblet cells	down	-0.0566005	-0.0403286	1.45209389492801e-05	0.00419463829738153	0.00054591281760257	0.0473822421329759
chr11:64530660-64531161	Colon	Colon.Goblet cells	down	-0.0680344	-0.0486603	2.19355186540146e-05	0.00416426201181679	0.000770677311184695	0.0471798564817863
chr2:69379516-69380017	Colon	Colon.Goblet cells	down	-0.0292322	-0.0377667	0.00319192567205764	0.000538376794429916	0.0364269665708853	0.0115291473856886
chr8:66820540-66821041	Colon	Colon.Goblet cells	down	-0.0715538	-0.0542791	0.000326549567322557	0.0033633123626347	0.00680344038939992	0.0411598689380988
chr5:122179551-122180052	Colon	Colon.Goblet cells	up	0.0218336558253638	0.0215610129545615	0.00199416858399215	0.00130705939907319	0.0261613961313854	0.0218113637192139
chr5:106927314-106927815	Colon	Colon.Goblet cells	down	-0.0595508	-0.0514412	0.00070590103851979	0.00269607904423637	0.0122489464956695	0.0357588362091016
chr10:37725466-37725967	Colon	Colon.Goblet cells	up	0.0683124253151046	0.0428599706851409	1.53913921096121e-07	0.00429105266041657	1.06612763261698e-05	0.0480906985025978
chr7:45475215-45475716	Colon	Colon.Goblet cells	up	0.0189292609902406	0.0296338426292407	0.004814877999607	1.74142089123998e-06	0.0480285083832803	0.000105882584510679
chr12:92028334-92028835	Colon	Colon.Goblet cells	up	0.0471035848122829	0.0839857179177384	0.00483476286666955	1.92542766702696e-07	0.0481283802556978	1.55862454953354e-05
chr14:92678295-92678796	Colon	Colon.Goblet cells	down	-0.0574122	-0.0533456	0.000407380082580138	0.00322730047477218	0.00808253331066721	0.0400712608999425
chr16:38047559-38048060	Colon	Colon.Goblet cells	up	0.0195737692265535	0.0314366523435876	0.00480122694121836	3.77900749699362e-06	0.0479486047912049	0.000205517638540414
chr9:94668584-94669085	Colon	Colon.Goblet cells	up	0.0371900872966279	0.042822076022806	0.00235488979405296	0.00104549393338803	0.0295214476582219	0.018707780878735
chr11:114636259-114636760	Colon	Colon.Goblet cells	up	0.0248095969207055	0.0481519562149895	0.00484907033172249	7.73404591324612e-08	0.048228830960949	7.00064677853783e-06
chr13:45526173-45526674	Colon	Colon.Goblet cells	up	0.0500507844461948	0.0527428956419984	0.00398447797887324	0.00022896616236548	0.0422884546938737	0.00598229000281242
chr11:100968751-100969252	Colon	Colon.Goblet cells	down	-0.0273224	-0.0380677	0.00348024624205002	0.000423560020391399	0.0386558858852779	0.00962481720615688
chr16:30069522-30070023	Colon	Colon.Goblet cells	up	0.0148737949564957	0.0193500050452972	0.00247920127273294	0.000965786499382129	0.03059589338201	0.0176979499676398
chr10:9503681-9504182	Colon	Colon.Goblet cells	up	0.0298648705656288	0.030081063947237	0.000406993541358781	0.00324502279436451	0.00807700575986135	0.0402180436680585
chr13:58760302-58760803	Colon	Colon.Goblet cells	up	0.0487660562882554	0.0466338471525823	0.000235215234595954	0.00361049946347174	0.00528329305732179	0.0430226989826052
chr2:158397059-158397560	Colon	Colon.Goblet cells	up	0.0126859189921385	0.0171857539025919	0.00377533109792223	0.000309177442830544	0.0408177538028956	0.0075558909697413
chr5:84416027-84416528	Colon	Colon.Goblet cells	down	-0.0522498	-0.0621113	0.00369213258939811	0.00034073444077968	0.0402195798668819	0.00816176036419702
chr4:134596780-134597281	Colon	Colon.Goblet cells	up	0.0330342688768624	0.0327769524797185	0.00290928890842956	0.000716454140869167	0.0341577068089596	0.0142240494372194
chr4:44172570-44173071	Colon	Colon.Goblet cells	up	0.0198891958641522	0.0169050342142631	0.000244761372207311	0.0036038284934327	0.00545189959116477	0.0429657422071237
chr2:129587942-129588443	Colon	Colon.Goblet cells	down	-0.0617736	-0.0554222	0.000437175748168634	0.00320489742568484	0.00852829093378093	0.039895851291257
chr9:96705500-96706001	Colon	Colon.Goblet cells	down	-0.043329	-0.0725752	0.0045054796118612	7.81184022977684e-05	0.0459476677795546	0.00253789858980684
chr8:105593745-105594246	Colon	Colon.Goblet cells	down	-0.0515045	-0.0354695	9.70213113764291e-05	0.00398759810664502	0.00262042429287373	0.0458699422310541
chr19:10604695-10605196	Colon	Colon.Goblet cells	up	0.0196227165232684	0.0241155040283575	0.00329469439187081	0.000526141410998338	0.0371980656622028	0.0113239358658788
chr7:29956737-29957238	Colon	Colon.Goblet cells	up	0.0366897942705226	0.0687827774087234	0.00489381036611036	2.07279973615716e-08	0.0485262385004432	2.1553164548681e-06
chr1:168391541-168392042	Colon	Colon.Goblet cells	down	-0.0465428	-0.0731889	0.00479805404325647	1.42229236344822e-05	0.0479344763006726	0.00062664987942113
chr13:104123934-104124435	Colon	Colon.Goblet cells	up	0.0255753655477649	0.0252801071789783	0.000985191743701931	0.00237309846336955	0.0157241954466343	0.032849191783445
chr3:90475129-90475630	Colon	Colon.Goblet cells	up	0.0268173419351523	0.0226951034889001	0.000508231676807679	0.00308819872596259	0.0095957941760036	0.0389931420121807
chr12:83698564-83699065	Colon	Colon.Goblet cells	down	-0.0344856	-0.0419093	0.00250936552168837	0.000967552992000843	0.0308814840255518	0.017718411649189
chr10:43901494-43901995	Colon	Colon.Goblet cells	up	0.0127904253718766	0.0188408624749081	0.0041635195257439	0.000183985512434221	0.0435751875800294	0.00502720406284238
chr6:31126356-31126857	Colon	Colon.Goblet cells	up	0.0157008428660708	0.0174715960214548	0.000716846390065494	0.00274801062067286	0.0123915525041007	0.0362121602486388
chr1:16553107-16553608	Colon	Colon.Goblet cells	up	0.0620740278526642	0.0531149135851755	0.000197851255974519	0.00374082991181075	0.00460804465456869	0.0440300378938935
chr5:52534510-52535011	Colon	Colon.Goblet cells	up	0.0377107087368039	0.0683093649699839	0.00491891405111855	2.50970247480348e-09	0.0486675456912781	3.28645659618381e-07
chr18:61858598-61859099	Colon	Colon.Goblet cells	down	-0.0383307	-0.0721277	0.00489578368060382	2.35903485570233e-06	0.0485302745459738	0.00013831452580408
chr2:36213952-36214453	Colon	Colon.Goblet cells	up	0.0268999192768011	0.0192833540498071	8.97934591423227e-05	0.00403548803305603	0.00246586514037516	0.0462435855058983
chr9:55353603-55354104	Colon	Colon.Goblet cells	up	0.0456232622518414	0.0405028367425438	0.000838098083168727	0.00259979577176138	0.0139157969061483	0.03487517809592
chrX:55584732-55585233	Colon	Colon.Goblet cells	up	0.0417966477690012	0.0384615841872842	0.000332942104732631	0.00345925240586001	0.00689866769646566	0.0419010338709275
chr4:151110805-151111306	Colon	Colon.Goblet cells	up	0.0190030539544802	0.0180593256701249	0.00062704350772491	0.00291709524216898	0.0112014079320603	0.0375998020345341
chr8:109648463-109648964	Colon	Colon.Goblet cells	up	0.0572744181658613	0.0522513658158394	0.000260475905812031	0.00362256989079424	0.00572522009100132	0.0431175329558351
chr9:111055881-111056382	Colon	Colon.Goblet cells	up	0.0190969170326598	0.0222700077011795	0.00187091058690619	0.0014921440490721	0.0250049138800791	0.0238446441485492
chr19:55485884-55486385	Colon	Colon.Goblet cells	down	-0.0439911	-0.0392848	0.00112303198158113	0.0022317184776914	0.0173493423274205	0.0315227055393653
chr5:144221281-144221782	Colon	Colon.Goblet cells	down	-0.0351942	-0.0303883	0.000357764019538415	0.00342536034272222	0.00729107988928946	0.0416280374930508
chr16:96438277-96438778	Colon	Colon.Goblet cells	up	0.0253836109841467	0.0298885915171632	0.00263740656490511	0.000913915306076063	0.0319349937885601	0.0169987748136148
chr5:29036642-29037143	Colon	Colon.Goblet cells	up	0.0253957281904214	0.028327447883846	0.00280306095757156	0.000816980877306387	0.0333168076270989	0.0156418562097654
chr10:72551498-72551999	Colon	Colon.Goblet cells	up	0.0990574230221051	0.057796796787015	9.55667101543519e-10	0.00441705809562105	1.10403036962128e-07	0.0489591718572678
chr17:25222010-25222511	Colon	Colon.Goblet cells	down	-0.0353384	-0.0237517	2.00177300319649e-05	0.00432001340527527	0.0007135975262101	0.0482744411340043
chr5:36735964-36736465	Colon	Colon.Goblet cells	up	0.0327133290129781	0.0368065326462129	0.00136012557027537	0.00198361446860714	0.0198981495615335	0.0290913760888711
chr12:92702798-92703299	Colon	Colon.Goblet cells	up	0.0181460860467747	0.0291699711854445	0.00483014467267448	2.26152852831875e-05	0.0480903034121107	0.000921642174744048
chr10:78157908-78158409	Colon	Colon.Goblet cells	up	0.0188270289014056	0.0180961103530111	0.000228032889755281	0.00372251608123567	0.00514826358041573	0.0438687859107511
chr13:37131512-37132013	Colon	Colon.Goblet cells	up	0.0360062456991286	0.0264290478389828	0.000106153849759017	0.00403049693314194	0.00281528939160982	0.0462096981857844
chr5:143987530-143988031	Colon	Colon.Goblet cells	down	-0.0529491	-0.0459743	0.000544023875220285	0.00308742251392201	0.0100857868415822	0.0389878971445424
chr16:10568610-10569111	Colon	Colon.Goblet cells	up	0.0355820306988118	0.0431061301419264	0.00171299882150059	0.00164581042021122	0.0234687724973004	0.0256113277023715
chr5:142421287-142421788	Colon	Colon.Goblet cells	up	0.0352177293052337	0.0335168038423237	0.00175722361590767	0.00160930945596273	0.0239150531442224	0.02517613805808
chr17:4256591-4257092	Colon	Colon.Goblet cells	up	0.0430180999274341	0.0380471384933169	0.000200649123175454	0.00379713067795643	0.00465729402726967	0.0444494340117459
chr2:31082082-31082583	Colon	Colon.Goblet cells	up	0.0462630565972237	0.0342127521633641	0.000104423973751509	0.00405354411864779	0.00277693983414837	0.0463797913247901
chr17:88580487-88580988	Colon	Colon.Goblet cells	down	-0.0502323	-0.0447751	0.000331154552039457	0.00351040657198596	0.0068731207946813	0.0423107969484133
chr9:101049288-101049789	Colon	Colon.Goblet cells	down	-0.0481528	-0.0321974	1.72020379801646e-05	0.00436077396897897	0.000628339929104517	0.0485798686490749
chr7:118300618-118301119	Colon	Colon.Goblet cells	up	0.0262169519111942	0.0492016542503616	0.00495171930255917	6.34229339583343e-06	0.0488927584822225	0.00031611520783423
chr1:106797171-106797672	Colon	Colon.Goblet cells	up	0.0254088848656317	0.0347554369022667	0.00460825883196805	7.79411214263075e-05	0.0466884604767784	0.00253455527951164
chr6:108618793-108619294	Colon	Colon.Goblet cells	up	0.0467599347299985	0.0392486994458194	0.000155299693059736	0.00393059390307691	0.00381653125260683	0.0454370700312196
chr5:7578334-7578835	Colon	Colon.Goblet cells	down	-0.0311638	-0.0843	0.00501704848212104	1.4646196601785e-10	0.0492634479761877	2.63745690166279e-08
chr17:12416176-12416677	Colon	Colon.Goblet cells	up	0.0232104917342894	0.0292078493043149	0.00348767262379817	0.000483251862626814	0.0387098838504257	0.0106218011385722
chr6:108708881-108709382	Colon	Colon.Goblet cells	up	0.018406172229663	0.0189689315008775	0.00156163900241428	0.0018127525422292	0.0220100358943458	0.0273300067087084
chr8:26166879-26167380	Colon	Colon.Goblet cells	up	0.0255244310262699	0.0374932058591409	0.00468378395168973	6.47479308217688e-05	0.0471557418397631	0.00218477667533759
chr2:10374565-10375066	Colon	Colon.Goblet cells	up	0.0339288602946565	0.0373729346447381	0.00281090157711834	0.000841026338675545	0.0333605512877585	0.0159854809623413
chr4:149375986-149376487	Colon	Colon.Goblet cells	down	-0.039693	-0.0578807	0.00428957300395784	0.000179058636823267	0.044433913550648	0.0049182136435847
chr6:99199263-99199764	Colon	Colon.Goblet cells	down	-0.0268042	-0.0416667	0.00456833479314075	9.50872859369476e-05	0.046387398932302	0.00298380156288229
chr15:81083251-81083752	Colon	Colon.Goblet cells	down	-0.0465521	-0.045504	0.000236335665004239	0.00375035088232981	0.00530321671073463	0.0440917707570778
chr8:61874687-61875188	Colon	Colon.Goblet cells	up	0.030626807518443	0.027254147940574	0.000360309540140309	0.00348680019805178	0.00732579907362395	0.0421351148519115
chr8:125102934-125103435	Colon	Colon.Goblet cells	up	0.0599424664229504	0.0463334555700506	6.98388594527064e-05	0.0042085714852746	0.00201148605149662	0.0474924053229428
chr2:32908617-32909118	Colon	Colon.Goblet cells	down	-0.0444042	-0.0428764	0.000896723719136527	0.00259756387069775	0.0146588896353246	0.0348520973710282
chr12:103532033-103532534	Colon	Colon.Goblet cells	down	-0.0158251	-0.0224613	0.00425550389863222	0.000197253065160901	0.0441976638608513	0.00531620019566408
chr15:7021092-7021593	Colon	Colon.Goblet cells	down	-0.0428955	-0.0260396	2.00482684477797e-05	0.00439407067870761	0.000714499321969381	0.0488058752962871
chr10:72588507-72589008	Colon	Colon.Goblet cells	up	0.0385994866719171	0.0331673013968302	0.000285849937540851	0.00365788047548352	0.00614424119136413	0.0434013933795315
chr1:25827970-25828471	Colon	Colon.Goblet cells	up	0.0590598417736318	0.0403500207629491	1.15261707519542e-05	0.00445742182738351	0.000447900818339695	0.0491770221825099
chr16:38803364-38803865	Colon	Colon.Goblet cells	down	-0.0466494	-0.048964	0.00341793560629155	0.000532795967015457	0.0381909478618081	0.0114393099398091
chr2:117780808-117781309	Colon	Colon.Goblet cells	up	0.018724009777263	0.0289879649510632	0.00426643058262616	0.000200949806749774	0.0442581811838582	0.00538495708793442
chr2:102400371-102400872	Colon	Colon.Goblet cells	down	-0.0275983	-0.0560914	0.00507912940600419	5.25328422612312e-08	0.0496473427145479	4.94218393665202e-06
chr13:91509407-91509908	Colon	Colon.Goblet cells	down	-0.0298124	-0.0340317	0.00317793307652369	0.000659618224856746	0.0363204786736241	0.0133731253379138
chr19:24899494-24899995	Colon	Colon.Goblet cells	down	-0.0332989	-0.0590953	0.00482147720452995	4.57895595287427e-05	0.0480557835083949	0.00164046963611003
chr11:119936553-119937054	Colon	Colon.Goblet cells	down	-0.0275536	-0.0358443	0.00295898344109172	0.000780226126857839	0.0345732119401887	0.0151272429792538
chr3:66978639-66979140	Colon	Colon.Goblet cells	down	-0.0491648	-0.0551173	0.00271773809810561	0.000920664858012744	0.0326460611752603	0.0170870133123811
chr8:122190288-122190789	Colon	Colon.Goblet cells	up	0.0564298797547791	0.0494899023938752	0.000677774301004168	0.00296015741999902	0.0118666214922408	0.0379563268766203
chr2:68253196-68253697	Colon	Colon.Goblet cells	down	-0.0354353	-0.0567541	0.00452023064306124	0.00013245520531113	0.046046429609286	0.00389225288484757
chr3:66730838-66731339	Colon	Colon.Goblet cells	down	-0.0424481	-0.0706569	0.00497371214554912	2.28718512429694e-05	0.0490246902363782	0.00093042909268587
chr14:23159910-23160411	Colon	Colon.Goblet cells	up	0.0332179444405834	0.0443577476993955	0.00393828111594837	0.000330266636951915	0.0420000740056762	0.00795716113160977
chr14:118236800-118237301	Colon	Colon.Goblet cells	up	0.0125631218020815	0.0169362403607075	0.00441515069050532	0.000167956960318062	0.0452805391949289	0.00468790435577354
chr2:126521303-126521804	Colon	Colon.Goblet cells	up	0.0418157289986781	0.0407947498862675	0.0014241696557545	0.00201748913653032	0.0205505857206306	0.0294487741302792
chr8:84790457-84790958	Colon	Colon.Goblet cells	up	0.0222703411306124	0.0205729153866329	0.000589413692175592	0.00313395159301087	0.0106962469271618	0.039367595577557
chr12:84940850-84941351	Colon	Colon.Goblet cells	down	-0.0188247	-0.0266023	0.00487747659155728	4.67722770099651e-05	0.0484121691775518	0.00166866004441807
chr7:16033009-16033510	Colon	Colon.Goblet cells	up	0.0142897457944794	0.0233266444661279	0.00451837621807128	0.000140662595687242	0.0460344191084648	0.00407458231650854
chr3:69793065-69793566	Colon	Colon.Goblet cells	up	0.0275770889854708	0.0354252999339919	0.00309273887014866	0.000734954340004041	0.0356260833226125	0.01449167364147
chr4:43353573-43354074	Colon	Colon.Goblet cells	up	0.0276325830726623	0.0239129754231848	0.000135055488219358	0.00410518094050559	0.00341084679995973	0.0467422117010166
chr10:24532706-24533207	Colon	Colon.Goblet cells	up	0.0358025193789762	0.033447022562541	0.00109734518467275	0.00239723727837957	0.0170685757906669	0.033085854870044
chr13:36731510-36732011	Colon	Colon.Goblet cells	down	-0.0310609	-0.0208338	3.34749669661435e-06	0.00459069701293742	0.00015584952260443	0.0500359179744635
chr3:51553005-51553506	Colon	Colon.Goblet cells	up	0.023090804207214	0.037829051495979	0.00491836467615427	4.24620004526675e-05	0.0486656423233414	0.00153946208502851
chr8:113865703-113866204	Colon	Colon.Goblet cells	up	0.0285636300022899	0.0517917252669895	0.00516216663193572	9.22625192568486e-07	0.0501826273900136	6.07591032008422e-05
chr18:22380877-22381378	Colon	Colon.Goblet cells	down	-0.040517	-0.0531617	0.00319903223169432	0.00068492395888697	0.0364927928696517	0.0137629936838905
chrX:20291624-20292125	Colon	Colon.Goblet cells	down	-0.0317287	-0.0302786	0.000885497052304275	0.00270194549220676	0.0145136554855196	0.0358037722435971
chr17:88508961-88509462	Colon	Colon.Goblet cells	up	0.025245436633037	0.0201887702260367	0.000161697947609975	0.00406211118832996	0.00393873096014284	0.0464333354268254
chr7:103150535-103151036	Colon	Colon.Goblet cells	down	-0.0340079	-0.0356451	0.000688897855485748	0.00300893379571164	0.0120166176278902	0.0383555893494928
chr1:90177891-90178392	Colon	Colon.Goblet cells	up	0.048090598843794	0.0581862008477294	0.00391462933045316	0.000363225946052808	0.0418319614800161	0.00856802175808491
chr3:53702207-53702708	Colon	Colon.Goblet cells	down	-0.0455397	-0.0600353	0.00379468413260535	0.000416397623204477	0.0409451844179464	0.00950312403272136
chrX:11821337-11821838	Colon	Colon.Goblet cells	up	0.0311767955308036	0.05180054661994	0.00517141947340291	3.80136321121994e-06	0.0502432279377672	0.000206371179446552
chr8:95271788-95272289	Colon	Colon.Goblet cells	up	0.0250563305845339	0.0315461823184174	0.00282162471830267	0.00091426583219987	0.0334528665832581	0.0170029746220538
chr13:98016066-98016567	Colon	Colon.Goblet cells	down	-0.0330411	-0.0244523	4.91845608675294e-06	0.00462557987610855	0.000216144105509373	0.0503006419016447
chr13:94128654-94129155	Colon	Colon.Goblet cells	down	-0.0450672	-0.045477	0.0015621887569465	0.00193851931554444	0.0220132322884215	0.0285962330923388
chr1:182826507-182827008	Colon	Colon.Goblet cells	down	-0.0379398	-0.0549967	0.00474835859714364	9.74412374454586e-05	0.0475719864551979	0.00303821867505203
chr19:33040941-33041442	Colon	Colon.Goblet cells	up	0.0673544516924123	0.0373450490811042	2.92951130430867e-06	0.00466469848670054	0.000138855372563301	0.0505474589036987
chr5:144548244-144548745	Colon	Colon.Goblet cells	down	-0.114603	-0.0499166	1.83876486256696e-08	0.00469083930671867	1.5996080874299e-06	0.0506977343576138
chr2:148008986-148009487	Colon	Colon.Goblet cells	down	-0.0526337	-0.0323897	8.1387481632398e-07	0.00468935076231189	4.59216064099622e-05	0.0506940966628721
chr19:25406684-25407185	Colon	Colon.Goblet cells	down	-0.0525759	-0.0319243	7.43885561997184e-07	0.00469646767226387	4.27331377690241e-05	0.0507424725858237
chr7:46104215-46104716	Colon	Colon.Goblet cells	up	0.0508305211465856	0.0547223945252764	0.00273237912745937	0.00099570919520222	0.0327336001182093	0.0180978775707695
chr17:16770541-16771042	Colon	Colon.Goblet cells	up	0.0205154428857246	0.0248905004138946	0.00235928283816619	0.00126055171095013	0.0295466308880089	0.0212986054393916
chr4:140532238-140532739	Colon	Colon.Goblet cells	down	-0.0440603	-0.0486418	0.00253556858024826	0.00113130968458123	0.0311028681085992	0.0197640657301587
chr17:78953506-78954007	Colon	Colon.Goblet cells	down	-0.0398443	-0.0276033	0.000157389275094006	0.00414181885234106	0.00385174136573516	0.0470232867604132
chr6:31115470-31115971	Colon	Colon.Goblet cells	up	0.0218141844188865	0.0297991767457231	0.00508672403813192	3.07291730830835e-05	0.0496927841482853	0.00118512904893075
chr19:11165179-11165680	Colon	Colon.Goblet cells	down	-0.0271375	-0.0284484	0.00138142443152138	0.0021562293354225	0.0201352728854712	0.0307882085236682
chr8:115862749-115863250	Colon	Colon.Goblet cells	up	0.0336045571817782	0.0312065075372223	0.000488621884621239	0.00342829183026855	0.00931586666988569	0.0416488115150502
chr2:122637604-122638105	Colon	Colon.Goblet cells	up	0.0175334215008704	0.0147760600755713	9.98497635101821e-05	0.00432231422654703	0.00267467477145697	0.0482922344929649
chr1:37583762-37584263	Colon	Colon.Goblet cells	up	0.0138694918688161	0.0154662907778968	0.00253208513850089	0.00114161934030463	0.0310741190129009	0.0198928242853472
chr14:59613178-59613679	Colon	Colon.Goblet cells	up	0.0417664341441236	0.0261010606109948	1.1411456738156e-06	0.00472340219065286	6.17313774369166e-05	0.0509648142494544
chr1:162813096-162813597	Colon	Colon.Goblet cells	up	0.0327889315448231	0.0301520050766957	0.00012436619763228	0.00425585249705239	0.00319756237175307	0.047840141033676
chr11:59141749-59142250	Colon	Colon.Goblet cells	up	0.0247878471212449	0.0332883779056518	0.00408394741469421	0.00033585044980843	0.0429832942884265	0.00806191116028477
chr18:6281087-6281588	Colon	Colon.Goblet cells	up	0.0189030363892324	0.0256925038905341	0.00278878200274115	0.000977462275658831	0.0331991942914742	0.017854305233222
chr13:9081469-9081970	Colon	Colon.Goblet cells	up	0.0398192647367115	0.031259344851317	8.78382443053405e-05	0.00437019450522702	0.00241997203424812	0.0486358514783282
chr13:46887965-46888466	Colon	Colon.Goblet cells	up	0.0272893784408466	0.0237700846016795	0.00130965178549435	0.00225817679994909	0.0193486964069367	0.0317819824244336
chr1:152624956-152625457	Colon	Colon.Goblet cells	down	-0.032342	-0.0587581	0.00525043101825224	7.89118785029646e-06	0.0507684427562155	0.000380247026003734
chr19:32463010-32463511	Colon	Colon.Goblet cells	up	0.0167220521651913	0.033589242424142	0.00530939325278049	8.32265356574787e-07	0.051128226817306	5.56417759406172e-05
chr9:106469276-106469777	Colon	Colon.Goblet cells	up	0.0591041575817789	0.0442597758237702	0.000189080226773652	0.00410939434045388	0.00444630454261817	0.0467642146336366
chr13:6877208-6877709	Colon	Colon.Goblet cells	up	0.0517048327917346	0.0316436333558667	5.39689129875902e-09	0.00476126308045852	5.3897349813592e-07	0.051215230952815
chr1:165595344-165595845	Colon	Colon.Goblet cells	down	-0.0424204	-0.0394922	0.00116243960187975	0.00243904548990688	0.0177748293986143	0.0334528868234849
chr14:22162875-22163376	Colon	Colon.Goblet cells	up	0.0429658183960282	0.0337313254638998	9.6527346493617e-06	0.00471678570354851	0.000384751793762087	0.0509055110697514
chr15:73045096-73045597	Colon	Colon.Goblet cells	down	-0.0318988	-0.0606061	0.00525324863540663	1.14018467358354e-05	0.0507834782037144	0.000518096115060783
chr1:143999305-143999806	Colon	Colon.Goblet cells	down	-0.0352148	-0.0444927	0.00321078919518045	0.000750923482306094	0.036594321050469	0.0147076347966213
chr11:76301810-76302311	Colon	Colon.Goblet cells	down	-0.0460157	-0.0875107	0.00533560202337054	1.57688504569966e-07	0.05129003118425	1.30833470812375e-05
chr4:100780882-100781383	Colon	Colon.Goblet cells	down	-0.0306005	-0.0266206	0.00150060870530616	0.00207032712154278	0.0213752850677775	0.0299442888999035
chr13:114944591-114945092	Colon	Colon.Goblet cells	up	0.0256902461582863	0.0458928656172995	0.00524662897620397	1.28541832430917e-05	0.0507460774377146	0.000573574273491005
chr3:82362365-82362866	Colon	Colon.Goblet cells	up	0.0312096539704988	0.0459586198709465	0.00516388257142373	3.05380601929038e-05	0.0501914658291559	0.00117929683496783
chr11:121063355-121063856	Colon	Colon.Goblet cells	up	0.0158786239852191	0.0225085901700668	0.00440391109465818	0.000238792332857617	0.0452197014547083	0.00617414222970496
chr2:112210064-112210565	Colon	Colon.Goblet cells	up	0.0492722933439724	0.0404390365746157	0.000356279122672487	0.00376665936476211	0.00726624980903512	0.0442116825708424
chr18:10869353-10869854	Colon	Colon.Goblet cells	up	0.0417018474794627	0.0381539463031607	0.00019730867547423	0.00412746202402443	0.00459776433025155	0.0469092500558327
chr13:98027546-98028047	Colon	Colon.Goblet cells	down	-0.0364325	-0.0316483	7.08660797275427e-05	0.004516693359377	0.00203248329946957	0.0495458795163962
chr2:72492976-72493477	Colon	Colon.Goblet cells	up	0.0230720707848556	0.0392473585816394	0.00534826666993165	3.98709647445768e-06	0.0513646867816269	0.000214659164416112
chr1:151236343-151236844	Colon	Colon.Goblet cells	up	0.0180458535401968	0.0230511628015517	0.00456219256848679	0.000194056710657174	0.0463388368037815	0.00525081713776803
chrX:134751180-134751681	Colon	Colon.Goblet cells	down	-0.0345903	-0.0235774	5.55217519497432e-06	0.0047853599297027	0.00024035153077285	0.0513680837659632
chr5:147235356-147235857	Colon	Colon.Goblet cells	up	0.021809182220293	0.0325913778782484	0.00511216698086226	5.07224373610159e-05	0.0498737200790211	0.00178252950209238
chr12:58411600-58412101	Colon	Colon.Goblet cells	up	0.0717541838461309	0.0517426095252688	6.16107445042272e-06	0.00479300648349309	0.000262952882907694	0.0514025529717013
chr11:19964934-19965435	Colon	Colon.Goblet cells	down	-0.0318915	-0.0333896	0.000931973475421856	0.00279746331318392	0.0150950645547488	0.0366187249270135
chr2:36092006-36092507	Colon	Colon.Goblet cells	up	0.0360650830007789	0.0999896069934166	0.00540189858760717	1.66434242635282e-16	0.051733975942393	9.6957903939312e-14
chr19:43705024-43705525	Colon	Colon.Goblet cells	down	-0.0309367	-0.0290612	0.000197240788751629	0.0041589227797261	0.00459696821368325	0.0471428733086216
chr18:56364194-56364695	Colon	Colon.Goblet cells	up	0.0436277977659397	0.0392148529744382	0.00113870567413397	0.00252393055517291	0.0175239578677206	0.0342177711934974
chr18:51131128-51131629	Colon	Colon.Goblet cells	down	-0.0609342	-0.0469808	0.000103947966262021	0.00442015427142564	0.00276759429938915	0.0489759416505301
chr13:35166799-35167300	Colon	Colon.Goblet cells	down	-0.0699105	-0.0502237	0.000143551326752776	0.00430552951566376	0.00358074534521713	0.0481876418756789
chr4:100170211-100170712	Colon	Colon.Goblet cells	down	-0.025838	-0.0295572	0.00325049390353298	0.000762399582531879	0.0369103722039188	0.014876832048549
chr7:98935711-98936212	Colon	Colon.Goblet cells	down	-0.047933	-0.0587585	0.00375180574449053	0.000518608788502928	0.0406519678311107	0.0111914249548727
chr16:72923312-72923813	Colon	Colon.Goblet cells	down	-0.055082	-0.040342	9.20195007110395e-06	0.00481628014340143	0.000369811506999652	0.0515507610606422
chr17:88598697-88599198	Colon	Colon.Goblet cells	up	0.0222917178797371	0.018825864541794	0.000282062574143959	0.00399078637355517	0.00608970629085025	0.0458856281761696
chr4:53222790-53223291	Colon	Colon.Goblet cells	up	0.0434950518740799	0.0526229400402072	0.00440715788492936	0.00026738823313326	0.045242816154506	0.00675251881298498
chr3:85022664-85023165	Colon	Colon.Goblet cells	up	0.0157687571761842	0.0243573095761649	0.00533813380939827	1.60854672682368e-05	0.0513071326773858	0.000692594697580154
chr5:119581148-119581649	Colon	Colon.Goblet cells	up	0.0300150072019343	0.0379660227798248	0.00257681765346197	0.0012012050198614	0.0314409613339806	0.0205841693403502
chr3:81110673-81111174	Colon	Colon.Goblet cells	down	-0.0516167	-0.0566049	0.002983787938703	0.000935323065663703	0.0347689455620517	0.0172899885395779
chr2:168831494-168831995	Colon	Colon.Goblet cells	down	-0.0633358	-0.0437575	3.94207602854787e-05	0.00470172840233308	0.00126830271922496	0.0507912603278899
chr2:68052459-68052960	Colon	Colon.Goblet cells	down	-0.0697055	-0.0458405	3.14675486020188e-05	0.00473080999355134	0.001048295395376	0.0510168468904441
chr1:85790542-85791043	Colon	Colon.Goblet cells	up	0.0175526761203985	0.0180846232150192	0.000222838399229927	0.00414473245944063	0.00505818749601972	0.0470446115019557
chr6:85902142-85902643	Colon	Colon.Goblet cells	up	0.0447507367168581	0.0279123617172827	7.65441419738871e-06	0.00485789854480652	0.000316194572416313	0.0518230273112377
chr15:3130229-3130730	Colon	Colon.Goblet cells	up	0.0398516675458642	0.028013415525047	9.28943194026273e-06	0.00484834587918302	0.000372558420907524	0.0517760800551782
chr15:62079560-62080061	Colon	Colon.Goblet cells	up	0.0187523454168894	0.020744876597088	0.00188772576961735	0.00178023985540648	0.0251645696448726	0.0270141988369139
chr8:105476978-105477479	Colon	Colon.Goblet cells	down	-0.0277416	-0.025236	0.000709051645143829	0.00320812789236437	0.0122817295062721	0.0399025507348288
chr3:83704514-83705015	Colon	Colon.Goblet cells	up	0.0349185282835859	0.0657442107852908	0.00543444980775921	4.14797263156399e-06	0.0519709532717526	0.000222005292957272
chr16:10274396-10274897	Colon	Colon.Goblet cells	up	0.0484412333007296	0.028472728614514	9.62423477128975e-07	0.00491429857723875	5.34188135092609e-05	0.0521512680284729
chr14:21194292-21194793	Colon	Colon.Goblet cells	up	0.0428569121595029	0.0289680542453876	1.6498013951859e-05	0.0048249598783302	0.000605870895448132	0.0516071954220552
chr19:17138489-17138990	Colon	Colon.Goblet cells	down	-0.0344665	-0.0266336	0.000322164360248221	0.0039453123069234	0.00673380994347074	0.0455548897482205
chr1:78424813-78425314	Colon	Colon.Goblet cells	down	-0.061178	-0.0380606	3.93766522112919e-05	0.00473939528954429	0.00126718268479488	0.0510660732112338
chr3:138779088-138779589	Colon	Colon.Goblet cells	up	0.0260498778314154	0.0332259603618316	0.00349949333986079	0.000671579855747587	0.0387932007662755	0.0135588113678399
chr4:42949529-42950030	Colon	Colon.Goblet cells	up	0.012967182105245	0.0162530581751299	0.00315014898430612	0.000861559083758644	0.0360891805522838	0.0162736417817507
chr9:92541979-92542480	Colon	Colon.Goblet cells	down	-0.0579879	-0.0458197	0.0001324558802853	0.00442655620391898	0.0033632654725507	0.0490189857970781
chr2:84715128-84715629	Colon	Colon.Goblet cells	up	0.0165067603753986	0.0159732938259755	0.000774744186137115	0.00312417421691404	0.0131286705361894	0.0392773499101269
chr6:120193149-120193650	Colon	Colon.Goblet cells	up	0.0186219021027451	0.0164837987864495	0.000657323288027982	0.00331364907768454	0.0116054466132219	0.0408014929654845
chr18:73963237-73963738	Colon	Colon.Goblet cells	up	0.0238716076133521	0.0228247484001887	0.0014358564504033	0.00225377866831581	0.0206698031783694	0.0317377232233393
chrX:162758826-162759327	Colon	Colon.Goblet cells	down	-0.0409898	-0.0448849	0.00339007595977997	0.000730588583278288	0.0379886366429302	0.014431691795959
chr4:155421892-155422393	Colon	Colon.Goblet cells	up	0.0482191697914418	0.0298578629966647	2.10766915730974e-06	0.00494315086530411	0.000104873654943234	0.0523253131547904
chr9:103211654-103212155	Colon	Colon.Goblet cells	up	0.0708141134741235	0.0473459741815581	1.83695738615539e-05	0.00485060401828394	0.000663695186650719	0.0517920802983041
chr8:22179857-22180358	Colon	Colon.Goblet cells	up	0.0333453225277414	0.0296532428713441	0.000289698393075877	0.00403508316352495	0.00621226919076773	0.0462435855058983
chr6:99470023-99470524	Colon	Colon.Goblet cells	down	-0.0469499	-0.033314	6.61739863264217e-06	0.00492215474931383	0.000279021702506387	0.0521841043141788
chr4:106534086-106534587	Colon	Colon.Goblet cells	up	0.0606618661028513	0.0339433207390136	1.96564178557628e-08	0.00496402683250414	1.69806288065889e-06	0.0524729508204196
chr16:55636090-55636591	Colon	Colon.Goblet cells	up	0.0563724369884721	0.0296912355471843	3.29284788223855e-13	0.00497155387358121	7.71267578108035e-11	0.0525005589091932
chr1:21080294-21080795	Colon	Colon.Goblet cells	down	-0.025903	-0.0378894	0.00444463592535253	0.000284994145130853	0.0454802825933142	0.00711000379895369
chr10:117947296-117947797	Colon	Colon.Goblet cells	up	0.0438436782950314	0.0510052430725535	0.00261990761887842	0.00122394954317959	0.0317912752980138	0.0208533405545181
chr4:59359873-59360374	Colon	Colon.Goblet cells	up	0.038607626047147	0.0528389746351174	0.00382521150004254	0.00053606506138702	0.0411742662049538	0.0114917208842927
chr9:108970527-108971028	Colon	Colon.Goblet cells	up	0.036268633447366	0.0451204288955906	0.00241690808326908	0.00137993182305487	0.0300695012875216	0.0226026994265235
chr15:42685083-42685584	Colon	Colon.Goblet cells	down	-0.063107	-0.152444	0.00555422435022488	1.88194026346046e-10	0.0526783767618664	3.30172734587731e-08
chr1:42713505-42714006	Colon	Colon.Goblet cells	down	-0.0376025	-0.0477138	0.00369545686953277	0.000598738070720901	0.0402300738698161	0.0124533882332674
chr4:128597764-128598265	Colon	Colon.Goblet cells	up	0.0260802227331596	0.0231619608546702	0.00056022653339977	0.00352074931238092	0.010299328497171	0.0423979704518069
chr7:143009168-143009669	Colon	Colon.Goblet cells	up	0.0346655737233671	0.0317087391541876	0.000512690665216097	0.00361880274358572	0.00965591030555307	0.0430839800177172
chr7:45459675-45460176	Colon	Colon.Goblet cells	up	0.0136880040525217	0.0139296322114973	0.000838850297940526	0.00307581015352515	0.0139248945159467	0.0388808757713646
chr11:64774429-64774930	Colon	Colon.Goblet cells	down	-0.0666043	-0.0523318	8.26133180473842e-05	0.00466928791805236	0.0022964447191887	0.0505690521729546
chr6:145779298-145779799	Colon	Colon.Goblet cells	down	-0.0810719	-0.0352728	3.52206770106188e-13	0.00503196025940731	8.22131415994955e-11	0.0528712648837787
chr1:185499474-185499975	Colon	Colon.Goblet cells	down	-0.0286183	-0.0394435	0.00474388401892199	0.000200469324667858	0.0475445378966204	0.00537630884701904
chr2:68424681-68425182	Colon	Colon.Goblet cells	up	0.0257054261405221	0.0293396777319592	0.00208225119369355	0.00167414644131544	0.0270614294692133	0.0259073639157315
chr3:109454485-109454986	Colon	Colon.Goblet cells	down	-0.0572855	-0.0341462	6.62345837974806e-06	0.00500503978672282	0.00027919085431938	0.0527021488248315
chr11:114468322-114468823	Colon	Colon.Goblet cells	up	0.0299085194660906	0.0392281504193636	0.00483138185586836	0.000177272078242277	0.0480982358292645	0.0048837125448555
chr6:94550252-94550753	Colon	Colon.Goblet cells	up	0.0220711266566581	0.0267615163414684	0.00230783690583806	0.00150095278589299	0.0291114392124456	0.0239656631157658
chr2:118400472-118400973	Colon	Colon.Goblet cells	down	-0.0279593	-0.0288572	0.0011586880955003	0.00265231553871827	0.0177293975182967	0.035359682837567
chr1:42163487-42163988	Colon	Colon.Goblet cells	down	-0.0349622	-0.03314	0.00119954196962636	0.00260786058017951	0.0181628747925687	0.0349489723190612
chr6:52160547-52161048	Colon	Colon.Goblet cells	up	0.0195458525846527	0.0226520084700158	0.00259697172067046	0.00127630019122367	0.0316114463782549	0.0215113706438452
chr17:66224871-66225372	Colon	Colon.Goblet cells	up	0.0633406867438644	0.0379196562083711	2.35786912762343e-07	0.00506795216147543	1.55426673891924e-05	0.0531102529751053
chr11:50212949-50213450	Colon	Colon.Goblet cells	up	0.0143954884841913	0.0161739680960277	0.00209242368765347	0.0016825101510908	0.0271488483052538	0.0259807545634964
chr16:74950701-74951202	Colon	Colon.Goblet cells	down	-0.0520977	-0.0779172	0.00544398404773127	3.04558502885943e-05	0.0520237267019053	0.00117724121650587
chr18:31522254-31522755	Colon	Colon.Goblet cells	up	0.0345718728756362	0.0355840159779972	0.00209025203872204	0.00169316451344062	0.0271371443331547	0.0260950246814824
chr3:35474321-35474822	Colon	Colon.Goblet cells	up	0.0256862684378043	0.0263913359565681	0.00158917884001877	0.00217251258221464	0.0222990499529097	0.0309468198297683
chr10:96750828-96751329	Colon	Colon.Goblet cells	up	0.0351208125668503	0.0294923375772717	0.000142929260323741	0.00453714304119814	0.00357307424134826	0.0496866004364629
chr16:11208092-11208593	Colon	Colon.Goblet cells	down	-0.0455546	-0.070218	0.00439318987307153	0.000341284733476838	0.0451368141624388	0.00816919992674785
chr5:118340026-118340527	Colon	Colon.Goblet cells	up	0.0220129434504812	0.0282582516281032	0.00268045841606007	0.00123780520320937	0.0323188935803018	0.021018481252653
chr1:34005621-34006122	Colon	Colon.Goblet cells	down	-0.0720641	-0.0488778	0.000206346039776501	0.00436226959904773	0.00475873554327404	0.0485832712906512
chr10:71239471-71239972	Colon	Colon.Goblet cells	up	0.033473888784014	0.0381770978468174	0.00245179915390042	0.001418120857164	0.0303594158289173	0.0230385910055702
chr11:100571058-100571559	Colon	Colon.Goblet cells	down	-0.042994	-0.034396	7.09484300186493e-05	0.00478389569353005	0.00203313412480813	0.0513680837659632
chr7:31770278-31770779	Colon	Colon.Goblet cells	up	0.0823123052407928	0.052264320891673	3.99912264049214e-06	0.00508754684616378	0.000181356087567947	0.0532214947833781
chr16:38298513-38299014	Colon	Colon.Goblet cells	up	0.0290147575179369	0.0223390876525771	5.83005687373014e-05	0.00483385330786548	0.00174172150552272	0.0516617835417416
chr7:113773988-113774489	Colon	Colon.Goblet cells	up	0.0162202068092825	0.0202048610667274	0.00314822042474152	0.000938519626629469	0.0360729522151452	0.0173337679881643
chr14:101549112-101549613	Colon	Colon.Goblet cells	down	-0.0779783	-0.0565646	8.93573329518761e-06	0.00506068463980102	0.000360281049117622	0.0530626466743355
chr14:65172036-65172537	Colon	Colon.Goblet cells	up	0.0503235207478544	0.0457948854110252	0.000224628103061017	0.00433032974182291	0.00508571306779187	0.0483540481713267
chr9:47254187-47254688	Colon	Colon.Goblet cells	up	0.0190738748795089	0.0199399573681629	0.000631698537977869	0.00349301817883048	0.0112580092820768	0.0421850339662963
chr5:136956539-136957040	Colon	Colon.Goblet cells	up	0.0292156820909728	0.0187600318355777	1.89185297104894e-08	0.00512247071386368	1.63847207852872e-06	0.0534432944468991
chr7:17723114-17723615	Colon	Colon.Goblet cells	up	0.0442057652342888	0.0645979004947046	0.00454148027472554	0.000293141459114904	0.0462007499679336	0.00726823400601757
chr19:32101158-32101659	Colon	Colon.Goblet cells	down	-0.0274965	-0.0254203	0.00109202964190502	0.00277724347483987	0.0170151435032461	0.0364610881942609
chr7:101465416-101465917	Colon	Colon.Goblet cells	down	-0.0247662	-0.0287729	0.00235210873780141	0.00150296363615618	0.0294974343172355	0.0239909250488494
chr1:13127637-13128138	Colon	Colon.Goblet cells	down	-0.0494876	-0.0399346	0.000227778798123427	0.00433343004751552	0.00514549942275551	0.0483688570087013
chr11:121678934-121679435	Colon	Colon.Goblet cells	up	0.0135166201963345	0.0174308876052692	0.00301183789309759	0.0010310051463572	0.0349898354993327	0.0185436082131933
chr7:66349633-66350134	Colon	Colon.Goblet cells	down	-0.0326604	-0.0187138	1.41054318210264e-06	0.005125183807901	7.37850483657135e-05	0.0534627599672862
chr3:85015557-85016058	Colon	Colon.Goblet cells	up	0.0448245559472363	0.0574866616469654	0.00419310268094289	0.000436416114492063	0.0437826050554126	0.00984247915826726
chr19:57524408-57524909	Colon	Colon.Goblet cells	up	0.0305453477204801	0.0307218395331727	0.00149993346398374	0.00231174456557741	0.0213701327212374	0.0322568916314422
chr1:72536885-72537386	Colon	Colon.Goblet cells	down	-0.0470253	-0.0493775	0.00336662746374421	0.000832645786505753	0.0378097947956951	0.0158598781498943
chr1:162858694-162859195	Colon	Colon.Goblet cells	up	0.0415839444706543	0.0505019798786929	0.00324378785858811	0.000902377880729116	0.036861446906875	0.0168255027114092
chr10:12874782-12875283	Colon	Colon.Goblet cells	up	0.0293276584832308	0.0381969441318275	0.00203300820429412	0.00179098773543181	0.0265551610852284	0.0271333248617836
chr10:24591709-24592210	Colon	Colon.Goblet cells	up	0.05837850195383	0.0370828937726314	1.04064906264961e-05	0.00510371528883114	0.000410000692402693	0.0533210733030481
chr9:116468790-116469291	Colon	Colon.Goblet cells	up	0.0435512746667515	0.0416555231790125	0.00059807486725663	0.00359803446051266	0.0108185997650685	0.0429417317127146
chr7:131543297-131543798	Colon	Colon.Goblet cells	down	-0.0703566	-0.0513697	1.7882136174707e-05	0.00507157962910273	0.000649354001385158	0.0531237639049988
chr8:121660531-121661032	Colon	Colon.Goblet cells	up	0.0431613522769482	0.0429710926422026	0.00121710632151336	0.00265857366004632	0.0183777931593243	0.0354058326264024
chr4:138427285-138427786	Colon	Colon.Goblet cells	up	0.0147017238681912	0.0166401882722285	0.00266618413323547	0.00128577434063205	0.0321926295748271	0.0215936272441321
chr1:82292722-82293223	Colon	Colon.Goblet cells	down	-0.0494573	-0.0341733	7.1748593297487e-06	0.00513847529195791	0.000298647221060157	0.0535119796275333
chr1:134093777-134094278	Colon	Colon.Goblet cells	up	0.0133577772996691	0.0170108190097929	0.00444188391222925	0.000352135407536559	0.0454623600143538	0.00835556947258071
chr1:152956161-152956662	Colon	Colon.Goblet cells	down	-0.0450926	-0.0715461	0.00498054073473512	0.000172832372098246	0.0490707091947352	0.00479269232608521
chr2:127880976-127881477	Colon	Colon.Goblet cells	up	0.0544755780189563	0.047492200843524	0.00135447110855544	0.00250893397293694	0.0198345844931969	0.0340558314482757
chr2:181316907-181317408	Colon	Colon.Goblet cells	up	0.0290024731310518	0.0377999600388407	0.0037396232429397	0.00065641722285192	0.0405633063986884	0.0133316655843193
chr14:7936979-7937480	Colon	Colon.Goblet cells	down	-0.0177912	-0.0269475	0.00326383823669856	0.00090751957784936	0.0370005979718798	0.0169074558658178
chr13:21242383-21242884	Colon	Colon.Goblet cells	down	-0.0437492	-0.0637323	0.00503250057095655	0.000162439263270013	0.0493543485850522	0.00457417019824517
chr19:12532752-12533253	Colon	Colon.Goblet cells	down	-0.0462096	-0.0596249	0.00113565031086337	0.00277536855111905	0.0174907597702615	0.0364449923437046
chr9:57943831-57944332	Colon	Colon.Goblet cells	up	0.0584343715450489	0.0376169264834539	3.69402090525101e-05	0.00501497357962384	0.00120096645786528	0.0527578471523957
chr5:102769520-102770021	Colon	Colon.Goblet cells	down	-0.0533738	-0.0418175	0.000300859881936069	0.00422472647159826	0.00639129160754917	0.0476234588507238
chr18:43174304-43174805	Colon	Colon.Goblet cells	down	-0.0338528	-0.028946	0.000637046211250817	0.00356292337960513	0.0113296154561644	0.0427021410395984
chr19:58023447-58023948	Colon	Colon.Goblet cells	down	-0.0323439	-0.0397454	0.0019859935639211	0.0018724232421179	0.026089299088384	0.0279691939450219
chr3:81660177-81660678	Colon	Colon.Goblet cells	down	-0.0526548	-0.0497364	0.000858801734135522	0.00320213918667488	0.0141869841972395	0.0398851910481848
chr19:35125268-35125769	Colon	Colon.Goblet cells	up	0.0644356145585989	0.0367920017393359	4.72664257701268e-06	0.0051898328323306	0.000209266381765441	0.0538657546726417
chr9:65180058-65180559	Colon	Colon.Goblet cells	up	0.041694572504825	0.0652796487222465	0.00462621495997471	0.000295676043458778	0.0467695785470775	0.00731378380842991
chr17:80129621-80130122	Colon	Colon.Goblet cells	up	0.0356751883852596	0.026986637287433	0.000116455846965687	0.00474066577408302	0.00303305086317984	0.0510662044770623
chr14:57694132-57694633	Colon	Colon.Goblet cells	up	0.0308920190860339	0.0302270509578238	0.000920134702164069	0.00311330393623337	0.0149555076266011	0.03918109531226
chr2:148026974-148027475	Colon	Colon.Goblet cells	down	-0.0240713	-0.0418925	0.00570257497717918	1.26995872129247e-05	0.0536110606778513	0.000567977371810591
chr14:16266955-16267456	Colon	Colon.Goblet cells	down	-0.0290533	-0.043933	0.00497303918890999	0.000189849380464505	0.0490246902363782	0.00516053393729627
chr2:161543786-161544287	Colon	Colon.Goblet cells	up	0.0444368637123073	0.0669754948207888	0.00554229271834692	4.43649435917545e-05	0.0525989491925365	0.00159867426526153
chr8:25440309-25440810	Colon	Colon.Goblet cells	down	-0.0653822	-0.036554	1.57834252991312e-06	0.00522691716117705	8.14375758271108e-05	0.054117975516968
chr9:117193089-117193590	Colon	Colon.Goblet cells	up	0.0441205807635715	0.069645977372552	0.0057134745520919	1.16585179632734e-05	0.0536747201670776	0.000527473451787411
chr19:36925102-36925603	Colon	Colon.Goblet cells	up	0.0223700775842216	0.0311188406960187	0.00533143742377241	9.34848845801836e-05	0.0512730726189969	0.00294177423386105
chr3:87376557-87377058	Colon	Colon.Goblet cells	up	0.0273643962500696	0.0515346387781337	0.00579005531609873	1.12506234145812e-06	0.0541711263088374	7.22749167413902e-05
chr16:21369898-21370399	Colon	Colon.Goblet cells	down	-0.0364962	-0.0634348	0.00572870407643168	1.17955971288304e-05	0.0537831325558373	0.000533144563993712
chr13:12574375-12574876	Colon	Colon.Goblet cells	up	0.0380513272760829	0.0357659794075193	0.0016752522722399	0.00220215104159736	0.0230955415149141	0.031224779263523
chr10:23973117-23973618	Colon	Colon.Goblet cells	up	0.038055469606236	0.0456489420588727	0.00435321044112216	0.00041379724146491	0.0448613013398346	0.00946406238509655
chr6:55464196-55464697	Colon	Colon.Goblet cells	up	0.0204823852456706	0.0301607581267044	0.00498568567018692	0.000193790284156878	0.0490823777622742	0.00524673242224062
chr5:75799545-75800046	Colon	Colon.Goblet cells	up	0.0271970247372373	0.0293194958402855	0.00254085782356286	0.0014364253283782	0.0311336601316329	0.0232335149904114
chr6:14900656-14901157	Colon	Colon.Goblet cells	down	-0.0662648	-0.0356351	1.01119699377582e-06	0.00526165108836269	5.58078392690391e-05	0.0543134192574976
chr5:147924546-147925047	Colon	Colon.Goblet cells	up	0.0300962752608248	0.0227966783918979	1.32331027454181e-05	0.00519276783472715	0.00050388919920465	0.0538720269134215
chr1:190174781-190175282	Colon	Colon.Goblet cells	down	-0.0663849	-0.0387771	3.88645491662731e-07	0.00527419755710576	2.40162125013472e-05	0.0543671374344988
chr8:70869443-70869944	Colon	Colon.Goblet cells	down	-0.0218934	-0.02079	0.000654607140891027	0.00358779775435407	0.01156198378325	0.042853325337404
chr7:101821943-101822444	Colon	Colon.Goblet cells	up	0.0181572067111396	0.0150074019679652	0.00041841963506574	0.00402601393655211	0.00824733172824271	0.0461699498457851
chr1:138839962-138840463	Colon	Colon.Goblet cells	down	-0.0351874	-0.0576074	0.00552851250403108	5.5384443248362e-05	0.0525112385756001	0.00192030419146532
chr6:118196646-118197147	Colon	Colon.Goblet cells	down	-0.0372036	-0.0301276	0.000167863863951233	0.00464063844300662	0.00406015508693545	0.0503909718454736
chr10:13103110-13103611	Colon	Colon.Goblet cells	down	-0.0452658	-0.0395229	0.000177745094737672	0.00461758105565642	0.00424492529249207	0.0502485856091664
chr5:113123608-113124109	Colon	Colon.Goblet cells	down	-0.027288	-0.0213419	0.000126894213488382	0.00476610845873031	0.00325029918987651	0.051251174488101
chr9:95109748-95110249	Colon	Colon.Goblet cells	up	0.0757116608317376	0.0634033319889436	3.36954064242632e-06	0.0052713596033542	0.00015655501391783	0.0543499403194032
chr2:102052826-102053327	Colon	Colon.Goblet cells	up	0.0348401114830663	0.0317170424425178	0.000375241429744928	0.00413458317954697	0.00756389302048217	0.0469567811757613
chr12:31303049-31303550	Colon	Colon.Goblet cells	up	0.048010199948196	0.0291051283554528	6.51030482228745e-07	0.00529802174894129	3.80076335361629e-05	0.0544907972532011
chr9:116232407-116232908	Colon	Colon.Goblet cells	up	0.0250987317710379	0.0299289547188929	0.00389014804384429	0.000627142363844253	0.0416575876817604	0.0128920299563617
chr7:139937097-139937598	Colon	Colon.Goblet cells	down	-0.0466744	-0.0503673	0.000990984175130998	0.00306119773014418	0.0157944547842491	0.0387824733620376
chr10:75852677-75853178	Colon	Colon.Goblet cells	down	-0.0340116	-0.0375017	0.00252093701257549	0.00147136744550851	0.030979141135606	0.0236026522480906
chr7:32334406-32334907	Colon	Colon.Goblet cells	up	0.11058981770188	0.0673487170095297	2.47557458331202e-10	0.00532055658819312	3.25427050744949e-08	0.0546268774366709
chr7:50429646-50430147	Colon	Colon.Goblet cells	down	-0.0723411	-0.0571561	0.000122992605931074	0.00480165921967123	0.00316702475404572	0.0514751009095913
chr1:166151902-166152403	Colon	Colon.Goblet cells	up	0.0216061836425444	0.0336915210841561	0.00568341902249937	3.03165908038048e-05	0.0534832250261005	0.00117339699152472
chr2:164182841-164183342	Colon	Colon.Goblet cells	up	0.0346120746277184	0.039029475389152	0.00253764849249627	0.00146554843724263	0.0311171813302689	0.0235425521348666
chr2:137869628-137870129	Colon	Colon.Goblet cells	up	0.0168036109306481	0.0217077925013954	0.00560725115336051	4.55100920490919e-05	0.0530300312179098	0.00163260269422109
chr7:80647354-80647855	Colon	Colon.Goblet cells	up	0.0182309183296652	0.0247252145009101	0.00481368336288856	0.000262973019798679	0.0480220857974014	0.00665581490641221
chr4:140872662-140873163	Colon	Colon.Goblet cells	down	-0.0519705	-0.0537706	0.00210038945707579	0.00182455829607777	0.0272170142964937	0.0274618485550431
chr5:95864674-95865175	Colon	Colon.Goblet cells	up	0.0271835418262221	0.0295535912481198	0.00367317960375979	0.000744839961003833	0.0400707562744023	0.014621265706288
chr2:10300697-10301198	Colon	Colon.Goblet cells	down	-0.0604839	-0.0586882	0.000673503526071764	0.00359198239711342	0.0118115691715653	0.042882456455622
chr9:62717888-62718389	Colon	Colon.Goblet cells	up	0.0316641133489363	0.0393821403201294	0.00394849869075839	0.000611564429182101	0.0420597716750746	0.0126521763964318
chr13:36429100-36429601	Colon	Colon.Goblet cells	down	-0.0267526	-0.0291724	0.00160222106990352	0.00231840146881904	0.0224197468721185	0.0323019388622182
chr11:97740106-97740607	Colon	Colon.Goblet cells	down	-0.0592765	-0.0357364	5.84208842718997e-06	0.00529435677209232	0.000251384991258242	0.0544761571299095
chr4:155837626-155838127	Colon	Colon.Goblet cells	up	0.0389319231032545	0.0394418483994667	0.001420815714527	0.00252684888951964	0.0205195653552926	0.0342471180921085
chr6:141348456-141348957	Colon	Colon.Goblet cells	up	0.0526593456397838	0.0417089992922475	3.13705629725335e-05	0.00517641419498945	0.00104608702882896	0.0537756139800919
chr9:100620034-100620535	Colon	Colon.Goblet cells	up	0.0425394410632172	0.0618828624311143	0.00518303750225174	0.000158147197292757	0.0503352443059334	0.00448667383720112
chr16:18732529-18733030	Colon	Colon.Goblet cells	up	0.042412373949617	0.039805094996283	0.000859072323365776	0.00329541879160327	0.0141897346478734	0.0406357480101823
chr12:72324413-72324914	Colon	Colon.Goblet cells	up	0.0401957002053487	0.0574700361972049	0.00535477420894476	0.000114277656536368	0.0513909789769882	0.00345414985839938
chr12:80757065-80757566	Colon	Colon.Goblet cells	down	-0.0324086	-0.0245476	5.5061812617181e-05	0.00508523182647198	0.00166208397567792	0.0532054430388237
chr18:55289419-55289920	Colon	Colon.Goblet cells	down	-0.0525789	-0.15785	0.00594731523292795	7.8389434304054e-11	0.0549731453954472	1.49245381213608e-08
chr11:95936368-95936869	Colon	Colon.Goblet cells	up	0.0245054073398008	0.0270296602021355	0.00195940506236187	0.00198831766962657	0.0258446191287961	0.0291321449275392
chr7:104464998-104465499	Colon	Colon.Goblet cells	up	0.0148913803908587	0.0228024821933141	0.00560200093176341	5.7564396849807e-05	0.0529987622331221	0.00198309856309549
chr6:52516428-52516929	Colon	Colon.Goblet cells	up	0.0296629653610487	0.0250765883221979	0.000315892057975435	0.00433140190872477	0.00663105781508367	0.0483580980176456
chr12:103631872-103632373	Colon	Colon.Goblet cells	down	-0.0658079	-0.0556209	0.000230168866107931	0.0045559382075182	0.00519082885961223	0.0498151019249621
chr11:97343613-97344114	Colon	Colon.Goblet cells	up	0.0162223244023988	0.0178481681668839	0.00191563487905134	0.00203214282224891	0.0254371158267485	0.0295795115241311
chr10:83435786-83436287	Colon	Colon.Goblet cells	up	0.0750051772598423	0.046652472858101	2.26556447155237e-08	0.0053793345285718	1.93508448118764e-06	0.0550157929027218
chr7:40620737-40621238	Colon	Colon.Goblet cells	up	0.0773867582592204	0.0433168598828605	1.02449822567115e-06	0.00538368411169993	5.64049166499458e-05	0.055038763180356
chr6:29298869-29299370	Colon	Colon.Goblet cells	up	0.0210136554716869	0.0330885235097201	0.00552578616198812	8.03405933368949e-05	0.0525058123455125	0.00259894384031613
chr15:85690799-85691300	Colon	Colon.Goblet cells	up	0.0225167560114825	0.0216522227518355	0.000433124457575066	0.00409401913923601	0.00846981680277944	0.046663260454976
chr4:109979969-109980470	Colon	Colon.Goblet cells	down	-0.0700329	-0.0305453	3.26554817313209e-11	0.00539875608029146	5.13444361491572e-09	0.0551368652304401
chr4:102556080-102556581	Colon	Colon.Goblet cells	down	-0.0282669	-0.0254571	0.000396420561185397	0.00417814032195906	0.00791094341681044	0.0472913910912616
chr15:86940426-86940927	Colon	Colon.Goblet cells	up	0.0590613774155866	0.0406816766637019	8.24558474522335e-06	0.00536017301598543	0.000336420876518684	0.0548692216990402
chr7:96153022-96153523	Colon	Colon.Goblet cells	down	-0.053025	-0.059006	0.00218097410576008	0.00180538278377035	0.0279766828948065	0.0272605201263613
chr2:132646310-132646811	Colon	Colon.Goblet cells	down	-0.0437805	-0.0596568	0.00474127595836456	0.000318086290178199	0.0475379521453588	0.0077237629125048
chr5:34187708-34188209	Colon	Colon.Goblet cells	up	0.0126434965224169	0.0135144153235469	0.0016739369682228	0.00231185550979094	0.0230823724594634	0.0322568916314422
chr10:118837270-118837771	Colon	Colon.Goblet cells	up	0.024312077208908	0.0213794218409105	0.00021042411981144	0.00466172666551881	0.00483641975865379	0.0505245922979435
chr13:44416011-44416512	Colon	Colon.Goblet cells	up	0.0374487963940302	0.0348527180254282	0.000986937698590711	0.00316350953050388	0.0157447591819318	0.0396256965624147
chr13:109211421-109211922	Colon	Colon.Goblet cells	up	0.0410582895411261	0.0331007622728374	0.000415074276910409	0.00416384575342203	0.00820512041098465	0.0471790615294437
chr15:72833573-72834074	Colon	Colon.Goblet cells	down	-0.0254617	-0.0378615	0.00522271167458209	0.000173372839365596	0.0505901252588188	0.00479975875090956
chr2:163087264-163087765	Colon	Colon.Goblet cells	up	0.0631787784301576	0.0497456403910647	0.000145862702636576	0.0048568426880824	0.00362579463178618	0.0518230273112377
chr4:128957209-128957710	Colon	Colon.Goblet cells	up	0.0194322315117525	0.0169928317595407	0.000146029822260355	0.00487543764752721	0.00362796415905036	0.0518992691911607
chr16:36702616-36703117	Colon	Colon.Goblet cells	down	-0.0575337	-0.0527258	0.000357307632164252	0.00431382091043504	0.00728613599237078	0.0482482760865266
chr13:49225126-49225627	Colon	Colon.Goblet cells	up	0.0402713534616277	0.0377511085177463	0.000174476415297805	0.00478640101523093	0.00418557282545505	0.0513680837659632
chr2:63273875-63274376	Colon	Colon.Goblet cells	down	-0.0401416	-0.0219804	4.33949951774037e-07	0.00546098463682365	2.65063467455077e-05	0.0555424878540001
chr6:119443449-119443950	Colon	Colon.Goblet cells	up	0.0177278069669973	0.0269774932939636	0.00584930682945515	3.04589218716114e-05	0.0544318149828996	0.00117724121650587
chr8:108593871-108594372	Colon	Colon.Goblet cells	up	0.0223365133606182	0.0287176095523407	0.00278322318510238	0.00136954311326031	0.0331445969572789	0.0224879243142052
chr18:9496680-9497181	Colon	Colon.Goblet cells	up	0.030915470682061	0.0401574913393716	0.00534048984471921	0.000150802456312819	0.0513189225392836	0.00431512175527019
chr15:85677261-85677762	Colon	Colon.Goblet cells	up	0.0285835596160922	0.0209194617488649	7.78223904794099e-06	0.00543013955467535	0.000320616024652348	0.0553195720763611
chr1:151591938-151592439	Colon	Colon.Goblet cells	down	-0.0378979	-0.0405362	0.00216319974336385	0.00186227800670291	0.0278114897496573	0.0278671515236679
chr6:118376658-118377159	Colon	Colon.Goblet cells	up	0.0411518599341488	0.0343032724344241	0.00106917427638353	0.00308417120144362	0.0167418446310411	0.0389540567043076
chr11:88213717-88214218	Colon	Colon.Goblet cells	up	0.0240270370891887	0.0236469998418699	0.00150396408298654	0.00253187260427442	0.0214163668472415	0.034284527817829
chr19:25609961-25610462	Colon	Colon.Goblet cells	down	-0.0466529	-0.0671919	0.00496159374102298	0.000267122480609564	0.0489547985800891	0.00674805284381712
chr16:78249828-78250329	Colon	Colon.Goblet cells	up	0.0413037630072245	0.0402939015680509	0.00077092134930863	0.00355196977922617	0.0130791820057751	0.0426395873061785
chr17:11476997-11477498	Colon	Colon.Goblet cells	up	0.0446726247712657	0.0451642112410894	0.00191204509887772	0.00211197816989784	0.0254092489602175	0.030363082908912
chr9:90045165-90045666	Colon	Colon.Goblet cells	up	0.022631169247114	0.0676967537166824	0.00610205015650509	2.19698685303869e-11	0.0558496962054933	4.76138395579303e-09
chr9:115805988-115806489	Colon	Colon.Goblet cells	down	-0.0425917	-0.037339	0.00118055067178906	0.00295723092234656	0.0179720699853234	0.0379270638915571
chr6:62575506-62576007	Colon	Colon.Goblet cells	up	0.0428318093900545	0.0438159316545228	0.000236621429654575	0.00467719500516355	0.00530613532967298	0.0506113126944806
chr1:137290487-137290988	Colon	Colon.Goblet cells	up	0.032823307930039	0.043681497462934	0.00529073009095799	0.000178955334396468	0.0510241977551682	0.00491636683385573
chr2:129540004-129540505	Colon	Colon.Goblet cells	down	-0.0844385	-0.054354	2.26592733381753e-05	0.00540299418488103	0.000792632661582426	0.0551543181285605
chr8:126574325-126574826	Colon	Colon.Goblet cells	up	0.0209931681674727	0.0188883603614275	0.000334507536765887	0.00443668872585832	0.00692584035607365	0.0490670809496597
chr4:25702671-25703172	Colon	Colon.Goblet cells	up	0.0317269917545811	0.0498268891580909	0.00499936332617119	0.000274486629956317	0.0491580446584346	0.00689600864522948
chr1:62716134-62716635	Colon	Colon.Goblet cells	down	-0.0317364	-0.0333069	0.00117705231795806	0.00298005172270455	0.0179439269661959	0.0381157506837457
chr15:21197704-21198205	Colon	Colon.Goblet cells	up	0.0304569194371524	0.0303451716950501	0.00216474254274652	0.00190148328962474	0.0278208295167968	0.0282546654194849
chr3:130256068-130256569	Colon	Colon.Goblet cells	down	-0.0386454	-0.0382918	0.00119206847366806	0.00296733800345993	0.0180834611261139	0.0380209182529988
chr18:76119463-76119964	Colon	Colon.Goblet cells	down	-0.0668616	-0.0373439	8.65745731874567e-08	0.00555385119892169	6.40355900289794e-06	0.0561006042002715
chr9:101289244-101289745	Colon	Colon.Goblet cells	up	0.0482092331611037	0.026885682345795	4.01661392900911e-07	0.00555236453482528	2.47420151011565e-05	0.0560993760022864
chr12:79600269-79600770	Colon	Colon.Goblet cells	up	0.028478055238564	0.026361008413126	0.00123901046870391	0.00291961991898169	0.0186054932896286	0.0376090325244948
chr4:92921292-92921793	Colon	Colon.Goblet cells	down	-0.0380225	-0.054201	0.0031119518295259	0.001189253311268	0.0357808840628492	0.0204384546317124
chr12:67011200-67011701	Colon	Colon.Goblet cells	up	0.0456045215562131	0.0460866189020813	0.00265712082569972	0.00151215764903047	0.0321246325282706	0.0240981784613262
chr18:42163703-42164204	Colon	Colon.Goblet cells	up	0.035626675845586	0.0625829787148462	0.00615340410712931	2.33917148050366e-06	0.0561441731600367	0.000137327096059766
chr16:3632448-3632949	Colon	Colon.Goblet cells	up	0.0464846385199622	0.0583176401994255	0.00421106593399568	0.000593841936874121	0.04389755273047	0.012389338688819
chr2:60772227-60772728	Colon	Colon.Goblet cells	up	0.0653747522059074	0.048318438085195	0.00010823395689437	0.00512872761366106	0.00286047785379676	0.0534709226156933
chr13:108552234-108552735	Colon	Colon.Goblet cells	down	-0.0489776	-0.024227	8.86518635221993e-10	0.00559513803188615	1.03025860046741e-07	0.0563440822719395
chr15:36527093-36527594	Colon	Colon.Goblet cells	up	0.0298748710344656	0.0235535482736598	0.000299440729565466	0.00458205561679677	0.00636511161915402	0.0499800023869476
chr15:93571062-93571563	Colon	Colon.Goblet cells	down	-0.0468846	-0.0471271	0.00174146029935708	0.00234825870109674	0.023753664853718	0.0325979916369457
chr8:66724115-66724616	Colon	Colon.Goblet cells	down	-0.0213489	-0.0250915	0.00252062526225299	0.00163138466782809	0.0309781026978963	0.0254476375217849
chr13:30430665-30431166	Colon	Colon.Goblet cells	down	-0.0598964	-0.0382328	8.57393759533534e-06	0.00555640686733311	0.000348061524436724	0.0561027944410031
chr10:39012617-39013118	Colon	Colon.Goblet cells	up	0.0511649281324148	0.0612212951013669	0.00325375893931669	0.00111328932035224	0.036922431103697	0.0195671076406778
chr6:14901560-14902061	Colon	Colon.Goblet cells	down	-0.045726	-0.0569102	0.0041256687105316	0.000646287287577578	0.0433053848426085	0.0131888078974982
chr13:93657931-93658432	Colon	Colon.Goblet cells	down	-0.0350313	-0.036301	0.00305708408464017	0.00125267680703191	0.0353557856396083	0.0211944457810329
chr15:80014752-80015253	Colon	Colon.Goblet cells	down	-0.0287683	-0.0182339	1.17672732069314e-06	0.00563933994203631	6.33281846149104e-05	0.0565386669454439
chr10:39908108-39908609	Colon	Colon.Goblet cells	up	0.0250292186124399	0.0345489291566525	0.00499138148100362	0.000305565826624021	0.0491116500717576	0.00749363951646308
chr7:130827803-130828304	Colon	Colon.Goblet cells	up	0.0735744905110825	0.0352194597773623	1.41060149478e-08	0.00565918464428143	1.2559881460935e-06	0.0566287583233111
chr1:164184470-164184971	Colon	Colon.Goblet cells	up	0.0221383117817547	0.034199482685967	0.00566816451362674	0.00010558348409367	0.0534046445481669	0.00324459760328335
chr11:83639471-83639972	Colon	Colon.Goblet cells	down	-0.0315883	-0.0285999	0.000382371230906638	0.00441899218721942	0.00768344101208166	0.0489750078024036
chr17:57795358-57795859	Colon	Colon.Goblet cells	down	-0.0702918	-0.0464621	2.6532024341742e-06	0.00563582559012846	0.000127479459797187	0.0565324008521369
chr17:8246117-8246618	Colon	Colon.Goblet cells	down	-0.042536	-0.0332188	0.000407390652642657	0.00436231123177922	0.00808253331066721	0.0485832712906512
chr13:72300586-72301087	Colon	Colon.Goblet cells	up	0.0652735517783856	0.0507120765327434	1.5687171632289e-05	0.00555365223612385	0.000580945272953547	0.0561006042002715
chr13:112851959-112852460	Colon	Colon.Goblet cells	down	-0.0416679	-0.0414969	0.00187748284650892	0.00224138460329647	0.0250647913185046	0.031623194756445
chr6:88589420-88589921	Colon	Colon.Goblet cells	down	-0.0580805	-0.0452658	0.000647533865720327	0.00390279954539558	0.0114603398001045	0.0452441305577668
chr5:100875152-100875653	Colon	Colon.Goblet cells	down	-0.0602299	-0.0533987	0.00070664817336255	0.00379446014048687	0.0122556707817569	0.0444492950376067
chr10:78482417-78482918	Colon	Colon.Goblet cells	down	-0.0294275	-0.0349428	0.00402523493859389	0.000710577172810745	0.0425860227167115	0.0141348957837318
chr15:102460876-102461377	Colon	Colon.Goblet cells	up	0.0197288237376991	0.0157911484361087	0.000261118097421041	0.00473148957432407	0.00573570077492254	0.0510168468904441
chr17:62458862-62459363	Colon	Colon.Goblet cells	up	0.0414388061255582	0.0608508165135656	0.00404388132315847	0.000708975566718259	0.0427142949724617	0.0141152096216542
chr2:170054563-170055064	Colon	Colon.Goblet cells	up	0.0396304545136757	0.0380622496629595	0.00241230828614792	0.00176402841718027	0.0300274273646696	0.0268382354689283
chr11:64421227-64421728	Colon	Colon.Goblet cells	down	-0.0806247	-0.0420871	7.59956894883042e-08	0.00570227591195336	5.69211889854733e-06	0.0568652638713468
chr15:25557514-25558015	Colon	Colon.Goblet cells	up	0.0252813914460559	0.0367834104193287	0.00527217600269884	0.000228244232644858	0.0509136979676893	0.00596858882689651
chr6:17306671-17307172	Colon	Colon.Goblet cells	down	-0.0509314	-0.0940475	0.00628632516494919	6.261245298714e-07	0.0568869862029148	4.36363342472083e-05
chr10:40491104-40491605	Colon	Colon.Goblet cells	down	-0.0340319	-0.036646	0.00251768005413516	0.00168538796175832	0.0309530688401561	0.0260134059736111
chr14:87392007-87392508	Colon	Colon.Goblet cells	up	0.0524017402828245	0.0477414702391597	9.92514268298131e-05	0.00526684694493727	0.00266421417692308	0.0543423636608313
chr5:128616190-128616691	Colon	Colon.Goblet cells	up	0.0263579831690585	0.0197231802357838	6.65017503826025e-05	0.00539007188840055	0.0019341694282923	0.0550884097881897
chr4:101550806-101551307	Colon	Colon.Goblet cells	down	-0.0641386	-0.0654961	0.0027119207402069	0.00154586893575835	0.0325973303398523	0.024497943205492
chr10:93818573-93819074	Colon	Colon.Goblet cells	up	0.025589974121102	0.022045725775739	0.000192758272539065	0.00498604672230014	0.00451721075369655	0.0525833903092398
chr17:63849513-63850014	Colon	Colon.Goblet cells	down	-0.0205794	-0.0251162	0.00425282498909358	0.000630198684568658	0.0441841970648768	0.0129284342859882
chr19:43498923-43499424	Colon	Colon.Goblet cells	up	0.0397321007834908	0.0245414465443737	3.97514984606607e-08	0.00574602998158539	3.1782313892427e-06	0.0571121444447494
chr14:63308957-63309458	Colon	Colon.Goblet cells	up	0.0254535412475504	0.023983838306128	0.000942872665283073	0.00345803387366994	0.0152252379600478	0.0418906708988548
chr1:189054122-189054623	Colon	Colon.Goblet cells	up	0.0382474152660252	0.0450158693631548	0.00338804965215056	0.00108182208534937	0.0379716419279235	0.0191573012279476
chr4:109992485-109992986	Colon	Colon.Goblet cells	up	0.0269120957525869	0.0376870198792849	0.00556128906412126	0.000155183640873053	0.0527343742301019	0.00441361959945204
chr9:80191178-80191679	Colon	Colon.Goblet cells	down	-0.0383046	-0.0341304	0.000275036061504814	0.00476700475704347	0.00596541620815827	0.051255861963998
chr11:82118256-82118757	Colon	Colon.Goblet cells	up	0.0434034564332102	0.0561883798879019	0.00588829435040238	7.94080068180516e-05	0.0546621163616699	0.00257182705664765
chr2:167007531-167008032	Colon	Colon.Goblet cells	up	0.0414987184979636	0.0583786714935114	0.00631178529238174	4.6367364496514e-06	0.0570265283186762	0.000242825691924714
chr1:171378285-171378786	Colon	Colon.Goblet cells	down	-0.0460796	-0.0351392	0.000405672157568062	0.00448034119336115	0.00805429986127595	0.0493221053975449
chr16:16599874-16600375	Colon	Colon.Goblet cells	up	0.0128688550128074	0.0151130681352698	0.00288664113825356	0.00145199095473702	0.0339608210343995	0.0234158233714416
chr6:137110733-137111234	Colon	Colon.Goblet cells	up	0.0476713836855404	0.0556456695310267	0.00525516848343011	0.000259789921938053	0.0507962357294696	0.00659480256212533
chr11:120238231-120238732	Colon	Colon.Goblet cells	down	-0.0261955	-0.0355893	0.0053019920530995	0.000246699911456089	0.0510894362540801	0.00632378436062103
chr3:149704423-149704924	Colon	Colon.Goblet cells	down	-0.0291579	-0.0529876	0.00579238287949653	0.000105294160951597	0.0541776816190251	0.00323716615398302
chr5:86577184-86577685	Colon	Colon.Goblet cells	up	0.0379052662390306	0.0521644526897181	0.00578634886356281	0.000108311828152275	0.054156490953108	0.00330386218435666
chr9:107701557-107702058	Colon	Colon.Goblet cells	up	0.0184136373663781	0.0190767498992997	0.00129380029700461	0.0030015820004477	0.019185202076294	0.0382797882607382
chr14:31323761-31324262	Colon	Colon.Goblet cells	down	-0.0549831	-0.0407514	0.000339875440637578	0.00465173871588988	0.00701992124125364	0.0504580880266875
chr3:142554555-142555056	Colon	Colon.Goblet cells	down	-0.0269444	-0.0304123	0.00272228604227994	0.00157516094895888	0.0326732446709836	0.0248097774132656
chrX:7765706-7766207	Colon	Colon.Goblet cells	down	-0.0337566	-0.0487738	0.00548400993017361	0.000193867093234936	0.0522512413644656	0.00524776971459356
chr3:53554322-53554823	Colon	Colon.Goblet cells	down	-0.040217	-0.0408212	0.00175609982933772	0.0024593325165925	0.0239078969974522	0.0336195095597045
chr9:40389117-40389618	Colon	Colon.Goblet cells	up	0.0575643164448339	0.0327646564282114	4.85761355856286e-07	0.00581653320382812	2.9352172991566e-05	0.0575169046058809
chr11:113043793-113044294	Colon	Colon.Goblet cells	down	-0.0268209	-0.0256	0.00142907040514679	0.00284028855469296	0.020606034330358	0.0369698553888274
chr2:70474279-70474780	Colon	Colon.Goblet cells	up	0.023308663033477	0.0417698282300283	0.00624053870972934	2.31721802907311e-05	0.0566493971080504	0.000938167046347543
chr7:109170375-109170876	Colon	Colon.Goblet cells	down	-0.0459596	-0.0307571	3.15272102084687e-05	0.00563741498896868	0.00105002632993116	0.0565386669454439
chr11:75541086-75541587	Colon	Colon.Goblet cells	down	-0.0485505	-0.0417305	0.000506819027321534	0.004280072766994	0.00957575370553627	0.0480249600398268
chr6:136990455-136990956	Colon	Colon.Goblet cells	up	0.0243348667723039	0.0238033530968481	0.000973670566595195	0.00347558357259045	0.015580443475489	0.0420397583879287
chr17:27242201-27242702	Colon	Colon.Goblet cells	up	0.0922545186812816	0.0517602917625451	1.91942160496403e-08	0.00583289363728719	1.6602387929384e-06	0.0576228170294668
chr10:23947998-23948499	Colon	Colon.Goblet cells	up	0.0458467981804156	0.119415887282455	0.00641744589339538	1.23112817056023e-09	0.0576259671129547	1.77218755103062e-07
chr7:107719478-107719979	Colon	Colon.Goblet cells	down	-0.049858	-0.0523858	0.00117457352900861	0.0031757030160841	0.0179181612467463	0.0397309709480147
chr14:122222971-122223472	Colon	Colon.Goblet cells	up	0.023040864508134	0.0371016699612989	0.00619135000884269	3.31361134863181e-05	0.0563981718580305	0.00126140236088841
chr5:30281120-30281621	Colon	Colon.Goblet cells	down	-0.0521487	-0.0819658	0.00613533328447197	4.63480038993211e-05	0.0560363672531186	0.00165699279925296
chr14:61689279-61689780	Colon	Colon.Goblet cells	down	-0.0407292	-0.0989875	0.0064395612210613	9.51346210083797e-09	0.0577484735276531	1.07356427162594e-06
chr4:97754758-97755259	Colon	Colon.Goblet cells	up	0.0288362938278576	0.0343164909736937	0.00353640925518685	0.00104573309880472	0.0390632666119291	0.018707780878735
chr13:93355080-93355581	Colon	Colon.Goblet cells	down	-0.0349196	-0.034247	0.00142260321043891	0.00286682939509587	0.0205366776494569	0.0372370954082968
chr1:6359118-6359619	Colon	Colon.Goblet cells	down	-0.0223359	-0.033596	0.0059791558597028	8.14446992263179e-05	0.0551442558260488	0.00262966839266519
chr2:121551171-121551672	Colon	Colon.Goblet cells	up	0.0403031054714202	0.0759725656118539	0.0064267016423023	1.67438468074862e-06	0.0576976778962729	0.000102492341847764
chr9:69662329-69662830	Colon	Colon.Goblet cells	down	-0.0546458	-0.0581276	0.00247397522727767	0.00180352578764664	0.0305535268171104	0.0272536117776525
chr7:45624024-45624525	Colon	Colon.Goblet cells	up	0.0372779171412963	0.031957931825325	7.94728576103957e-05	0.00547125046829956	0.00222274527628058	0.0556137046147288
chr14:115091973-115092474	Colon	Colon.Goblet cells	down	-0.0207931	-0.0194972	0.00151906969367837	0.00275495790289872	0.0215886219320831	0.0362608000738873
chr6:48553778-48554279	Colon	Colon.Goblet cells	up	0.0216967805753062	0.0299906142145854	0.005290405363363	0.000270934178409572	0.0510241977551682	0.00682698849482875
chr19:42045550-42046051	Colon	Colon.Goblet cells	up	0.0191652623813528	0.0243818706288786	0.0042914408027946	0.00066212076187791	0.044443129894109	0.0134084640655279
chr4:108406324-108406825	Colon	Colon.Goblet cells	down	-0.0244036	-0.015615	2.06766466830334e-05	0.00575322919903359	0.000733442570695921	0.057151167969387
chr12:99560704-99561205	Colon	Colon.Goblet cells	down	-0.037614	-0.0794692	0.00631753304972095	2.05078325962502e-05	0.0570633307583429	0.000848439220542711
chr14:25787310-25787811	Colon	Colon.Goblet cells	up	0.0421621506606583	0.0321062294532459	6.14355380366634e-05	0.00555915328714667	0.00181469796524808	0.0561222111346032
chr6:88721017-88721518	Colon	Colon.Goblet cells	down	-0.0501445	-0.0266473	6.65004587323842e-07	0.0058810096695063	3.87239471761635e-05	0.0579025340938679
chr6:116415252-116415753	Colon	Colon.Goblet cells	up	0.0367424638038184	0.0603201068219919	0.00610315665663189	6.13026788551328e-05	0.0558505848754575	0.00209389122496939
chr16:35156305-35156806	Colon	Colon.Goblet cells	down	-0.0302757	-0.033254	0.000943118423323341	0.00356717260722703	0.0152274026233583	0.0427305274731618
chr17:80062101-80062602	Colon	Colon.Goblet cells	up	0.0126613399797371	0.0163415178698054	0.00244815023085607	0.00184224357032018	0.0303528323165137	0.0276577175190308
chr7:110668205-110668706	Colon	Colon.Goblet cells	up	0.0185293800807888	0.0190102126973752	0.00140906671385233	0.00291475662317506	0.0204212806044691	0.0375980987996405
chr8:22916721-22917222	Colon	Colon.Goblet cells	up	0.035063726687907	0.0386898009736773	0.00325107167051147	0.00124800471475216	0.0369103722039188	0.0211311333635945
chr4:132076654-132077155	Colon	Colon.Goblet cells	up	0.0204954018395786	0.0158269032461104	7.01247544393838e-05	0.00553981809794985	0.00201673763721991	0.0560473848370511
chr18:8124372-8124873	Colon	Colon.Goblet cells	up	0.0498926319320762	0.0962608898459767	0.00649666899858994	3.61679123404689e-09	0.0580695968276691	4.53166785411732e-07
chr6:30736874-30737375	Colon	Colon.Goblet cells	down	-0.0438124	-0.0338872	8.80112236203606e-06	0.00585134264625865	0.000355800770839381	0.0577170172355523
chr18:46574966-46575467	Colon	Colon.Goblet cells	down	-0.0469963	-0.0418493	0.000992281516326689	0.00350407292551305	0.0158114347193615	0.0422643529581501
chr7:35774011-35774512	Colon	Colon.Goblet cells	down	-0.0278208	-0.0224942	6.57064535745902e-05	0.00556682236918754	0.00191635388207843	0.0561744923948498
chr18:69449802-69450303	Colon	Colon.Goblet cells	down	-0.0479717	-0.0923196	0.00641567590722709	1.13268619667221e-05	0.057616866444698	0.000515204036183378
chr7:127308356-127308857	Colon	Colon.Goblet cells	up	0.0196132885954595	0.0343258141176723	0.0064847408286405	2.47669693355038e-06	0.0580098644843396	0.000143906889040415
chrX:93298460-93298961	Colon	Colon.Goblet cells	down	-0.0891072	-0.0538739	1.8170388202034e-06	0.00591214274189594	9.22864809729165e-05	0.0580783209459675
chr5:72203572-72204073	Colon	Colon.Goblet cells	down	-0.0263148	-0.0338738	0.00497318744680935	0.00040073296451065	0.0490246902363782	0.00922294732215555
chr14:23114809-23115310	Colon	Colon.Goblet cells	up	0.0219977544611321	0.0183599576807392	0.000124950036620699	0.00540220248279951	0.00320954664445017	0.0551503662287686
chr6:119486354-119486855	Colon	Colon.Goblet cells	up	0.0188822465533133	0.0201760850381213	0.00125926690300605	0.00315519425304188	0.0188225096714348	0.03955425100059
chr1:172368724-172369225	Colon	Colon.Goblet cells	down	-0.0317491	-0.0281194	0.000311111248212508	0.00485579019209059	0.00655492646755501	0.0518230273112377
chr2:83628364-83628865	Colon	Colon.Goblet cells	up	0.0419361351248056	0.070165894118734	0.00646669821577027	1.06228071419628e-05	0.0579014415433029	0.000487572541005129
chr5:107965363-107965864	Colon	Colon.Goblet cells	down	-0.0439968	-0.0382186	0.000434967154647648	0.00457583664062939	0.00849731836549336	0.0499461935020269
chr14:11571695-11572196	Colon	Colon.Goblet cells	up	0.0430662316625505	0.076937074045978	0.0065446555014568	2.12154104499909e-06	0.0583378600211267	0.000125578095403053
chr8:78634513-78635014	Colon	Colon.Goblet cells	down	-0.0461773	-0.0351564	7.05347393636222e-05	0.00562776047082459	0.0020259639981689	0.0564718939729361
chr11:85352809-85353310	Colon	Colon.Goblet cells	up	0.0123330521216541	0.0176228263734218	0.00573203931067888	0.000168910460649354	0.0537945098012724	0.00470392340863315
chr12:39984336-39984837	Colon	Colon.Goblet cells	up	0.0234459507772121	0.0396565448262768	0.00650841491429935	9.80275116435279e-06	0.0581403353076101	0.000454833640562766
chr11:32532939-32533440	Colon	Colon.Goblet cells	down	-0.0243671	-0.0155898	1.84627685629376e-05	0.00588816664692413	0.000666355877079983	0.0579377067375523
chr15:95849682-95850183	Colon	Colon.Goblet cells	up	0.0259220640416379	0.0248501524963963	0.000564853094045999	0.004311599028808	0.0103648147701247	0.0482397298102494
chr18:32817653-32818154	Colon	Colon.Goblet cells	up	0.0398671350416898	0.0333266856543896	0.000259719952377305	0.00503992153757699	0.00571214318714746	0.0529222819350606
chr15:100220868-100221369	Colon	Colon.Goblet cells	up	0.0291812197303205	0.046754680414426	0.00601880919347166	0.000107502781145053	0.055359155957416	0.00328432801947836
chr6:125548341-125548842	Colon	Colon.Goblet cells	up	0.0261877206460067	0.0227855015143388	0.000447762846931111	0.00457977406268717	0.00869867230024258	0.0499728024054632
chr17:81738181-81738682	Colon	Colon.Goblet cells	up	0.119466034885411	0.057908269266365	3.14469650098929e-13	0.00602648623248386	7.39106693652342e-11	0.0587180742424393
chr5:118877312-118877813	Colon	Colon.Goblet cells	up	0.0363681862676783	0.0375803859054375	0.00114718156466113	0.00335862957394288	0.0176027289186223	0.0411176492941463
chr2:170495069-170495570	Colon	Colon.Goblet cells	down	-0.0504	-0.0755636	0.00635139853106304	4.06992635534441e-05	0.0572583430667294	0.00148742169124449
chr9:15525944-15526445	Colon	Colon.Goblet cells	down	-0.0252859	-0.018366	0.000183724507392823	0.00528034199334341	0.00434962506482846	0.0544064471711445
chr3:145118289-145118790	Colon	Colon.Goblet cells	up	0.0133534324789918	0.0145960435699614	0.00156961142738813	0.00280309518137841	0.0220927062643389	0.0366748375113085
chr2:109941906-109942407	Colon	Colon.Goblet cells	down	-0.0224277	-0.0226318	0.00110097060285624	0.003433335408508	0.0171054492376066	0.0416877927810102
chr11:19019447-19019948	Colon	Colon.Goblet cells	down	-0.0793497	-0.0337146	1.51207816323745e-09	0.00604269695125645	1.69650191880137e-07	0.0588130814516788
chr16:10834000-10834501	Colon	Colon.Goblet cells	up	0.0242934961976569	0.0308202313642876	0.00452886866769706	0.000619233583387948	0.0461111823595035	0.0127802123927118
chr3:116562637-116563138	Colon	Colon.Goblet cells	up	0.037550809661475	0.0590316767622039	0.00651396295125211	1.84268029251721e-05	0.0581745882830016	0.000775928337325668
chr7:68073029-68073530	Colon	Colon.Goblet cells	down	-0.039339	-0.0303076	0.000418946194604923	0.00469296566717529	0.00825651674170139	0.0507166946871467
chr2:30392048-30392549	Colon	Colon.Goblet cells	up	0.0178830697062112	0.0150516219047764	5.45242734851997e-05	0.00578323987570168	0.00164841304884208	0.0573346023671974
chr5:95956737-95957238	Colon	Colon.Goblet cells	up	0.0219590650259529	0.0228507079998826	0.00158538841782443	0.00280900999835675	0.0222573186127094	0.036727549776136
chr4:156150825-156151326	Colon	Colon.Goblet cells	up	0.0556406755697807	0.0472597779250158	4.26693719125785e-05	0.0058425040485194	0.00134988306097721	0.0576799181192146
chr9:94669089-94669590	Colon	Colon.Goblet cells	up	0.0353200886355689	0.0409377969791471	0.00342089118990808	0.00122083382882165	0.0382171193356248	0.0208184696911606
chr12:109473508-109474009	Colon	Colon.Goblet cells	down	-0.0368783	-0.0522155	0.00498090591512334	0.000446735984452943	0.0490707605292837	0.0100277626650158
chr19:26746258-26746759	Colon	Colon.Goblet cells	up	0.0333431819641237	0.0386594005498153	0.0028359078205653	0.00164382225162509	0.0335638234234799	0.0255891521661849
chr19:43612012-43612513	Colon	Colon.Goblet cells	down	-0.0394828	-0.0520469	0.00520218406380251	0.00037088145222337	0.0504486397804293	0.00870604282655688
chr1:113412775-113413276	Colon	Colon.Goblet cells	down	-0.0522652	-0.0173531	7.08679402931808e-15	0.00611309021686459	2.20562711251738e-12	0.0592124867101507
chrX:153037324-153037825	Colon	Colon.Goblet cells	down	-0.0445571	-0.018403	2.74414936851192e-12	0.00611487819972255	5.27615934790095e-10	0.0592155095611187
chr6:52622057-52622558	Colon	Colon.Goblet cells	down	-0.0296618	-0.031884	0.0030011382108389	0.00153001959385188	0.0349131387406851	0.0243117777146864
chr17:56208713-56209214	Colon	Colon.Goblet cells	up	0.041685429457658	0.0325383518458843	0.000105149946893905	0.00561638030507186	0.00279141881414415	0.056449115004578
chr6:85332865-85333366	Colon	Colon.Goblet cells	up	0.0117435962088516	0.0171242432033296	0.00498549391793959	0.000458089750492463	0.0490823777622742	0.0102220227037784
chr1:25507277-25507778	Colon	Colon.Goblet cells	up	0.042899635730413	0.0269407846756384	1.08586658355482e-06	0.00612802496148836	5.91387322427527e-05	0.059283672892281
chr4:151128519-151129020	Colon	Colon.Goblet cells	up	0.026187960041896	0.0308031978903266	0.00221931840601915	0.00218074438597211	0.0283299246923985	0.0310245140838376
chr12:57648442-57648943	Colon	Colon.Goblet cells	down	-0.049294	-0.0476198	0.00146717247982761	0.0030121103536748	0.0210220186333425	0.0383745674114575
chr2:70509103-70509604	Colon	Colon.Goblet cells	up	0.0166074164451294	0.0181542241613814	0.00174767262549619	0.00267780648827229	0.0238169533774883	0.0355924242077604
chr4:124658504-124659005	Colon	Colon.Goblet cells	down	-0.0660826	-0.0464864	6.76192211150237e-05	0.005800778460969	0.00195831412856998	0.0574594040852226
chr7:32496662-32497163	Colon	Colon.Goblet cells	up	0.0482922082862916	0.0659083750780448	0.00590902278052691	0.000166460993728711	0.0547791901180587	0.00465759363795241
chr2:103970977-103971478	Colon	Colon.Goblet cells	down	-0.0378059	-0.0400055	0.00253640339796594	0.00191075294607473	0.0311048287999139	0.0283502885738837
chr10:71960637-71961138	Colon	Colon.Goblet cells	up	0.0535466045652986	0.0624572129176637	0.00470725486366176	0.000578346783915414	0.0473003339524298	0.0121666134624329
chr2:148013350-148013851	Colon	Colon.Goblet cells	down	-0.0656985	-0.0313363	7.81783168269546e-09	0.00616640788610077	7.478729804585e-07	0.0594735076146435
chr2:168693324-168693825	Colon	Colon.Goblet cells	down	-0.0497896	-0.0433103	0.000259475580094948	0.0051835879592866	0.00570875590751505	0.0538213517115077
chr17:74079562-74080063	Colon	Colon.Goblet cells	up	0.0376178215321748	0.0297948199780332	1.83447401975323e-05	0.00605693299891584	0.000663325368431674	0.0589081821230661
chr3:142555057-142555558	Colon	Colon.Goblet cells	down	-0.0239693	-0.0410632	0.00646315237072918	4.77389018439694e-05	0.0578813886867381	0.00169648575611785
chr7:51862084-51862585	Colon	Colon.Goblet cells	up	0.0144258628738033	0.0174770857010916	0.0027922333503854	0.00172003517789139	0.033234476389696	0.0263716382987291
chr11:6900771-6901272	Colon	Colon.Goblet cells	up	0.0619294906282978	0.0357841197839577	8.55899716159736e-06	0.00612407834197209	0.000347765703151055	0.0592623152906434
chr9:57075976-57076477	Colon	Colon.Goblet cells	up	0.0110498215091401	0.0163174901977504	0.00382377560770776	0.00102430341687963	0.0411648010741205	0.018462517187044
chr3:135689136-135689637	Colon	Colon.Goblet cells	up	0.0142218969467176	0.0205276904386336	0.00600150403531533	0.000153512585410367	0.055270843709644	0.00437267241734194
chr13:11863845-11864346	Colon	Colon.Goblet cells	down	-0.0615991	-0.061148	0.000233755684505306	0.00528149001831789	0.00525560831076758	0.0544070814705003
chr2:26332442-26332943	Colon	Colon.Goblet cells	up	0.0570220798933634	0.0371194519296315	1.41764115947358e-05	0.00609714650319465	0.000535470837401715	0.0591295066934047
chr4:70478555-70479056	Colon	Colon.Goblet cells	down	-0.0327928	-0.0328577	0.000909143160154826	0.00385005678864183	0.0148174900106583	0.0448577985387019
chr19:20601661-20602162	Colon	Colon.Goblet cells	up	0.0164225270920846	0.0141237250867797	0.000364817614510455	0.00493792483964767	0.00739943050029024	0.0522929491092854
chr8:122268814-122269315	Colon	Colon.Goblet cells	down	-0.0611173	-0.041782	1.49392522023682e-05	0.006102067343977	0.000558405242932446	0.0591390939650849
chr5:88824690-88825191	Colon	Colon.Goblet cells	up	0.0445757330404369	0.0597474240246305	0.00417437504407149	0.000846860542074851	0.0436485872235009	0.0160605428819006
chr19:43641797-43642298	Colon	Colon.Goblet cells	up	0.0191933727567922	0.0227031809684214	0.00370637438788279	0.00110049965060375	0.0403244875233852	0.0194073754037066
chr6:145866492-145866993	Colon	Colon.Goblet cells	down	-0.0390938	-0.055796	0.00557622911154356	0.000277498034232332	0.0528209280978741	0.00694861398393042
chr13:58622624-58623125	Colon	Colon.Goblet cells	up	0.023088388057476	0.0312416132372034	0.00549203730967396	0.000304435180094361	0.0522996181639849	0.00747875145141634
chr9:111571630-111572131	Colon	Colon.Goblet cells	up	0.0633744344058814	0.0507615521693573	9.95437095864066e-05	0.00574584926883318	0.00266909892744086	0.0571121444447494
chr9:83718255-83718756	Colon	Colon.Goblet cells	up	0.0689084141759401	0.051526620531866	4.43722715145487e-05	0.00597426599668342	0.00139244559866293	0.0584150752611645
chr13:3086451-3086952	Colon	Colon.Goblet cells	up	0.0140110493545983	0.0216565349731122	0.00586317676166016	0.00019835018547901	0.0544941042020563	0.00533311616061403
chr8:61589797-61590298	Colon	Colon.Goblet cells	down	-0.0257351	-0.0234539	0.00113106717301201	0.00353429652744054	0.0174536954899053	0.042504787677474
chr5:5358105-5358606	Colon	Colon.Goblet cells	down	-0.0527163	-0.0372129	0.000243023458941016	0.0053097109742652	0.00541850096489701	0.0545698499925254
chr4:141120656-141121157	Colon	Colon.Goblet cells	down	-0.0486386	-0.0330199	7.97218686184915e-06	0.00621132589924166	0.000327337512295305	0.0597376700478851
chr1:154097613-154098114	Colon	Colon.Goblet cells	down	-0.0654718	-0.0475305	3.93921069356209e-06	0.00624452406369218	0.000178936775253479	0.0598898946681371
chr13:55021984-55022485	Colon	Colon.Goblet cells	up	0.0413400744443096	0.0549615891404736	0.00413686707249703	0.000894193412490856	0.0433961971878202	0.0167003085076505
chr16:38909398-38909899	Colon	Colon.Goblet cells	up	0.0403300922938232	0.0649764202738738	0.00685010075728972	8.51446772774278e-07	0.0600436525934271	5.67294098816309e-05
chr14:50956577-50957078	Colon	Colon.Goblet cells	up	0.032202714607588	0.0392374906448096	0.0032128799242948	0.00146347568209793	0.0366060320713429	0.0235231153764778
chr14:74948441-74948942	Colon	Colon.Goblet cells	up	0.0180712412531581	0.017115876687034	0.000739279691778407	0.0042059502521151	0.0126796512712054	0.0474667548984253
chr2:155070933-155071434	Colon	Colon.Goblet cells	up	0.0298794433862479	0.0317177398270279	0.000988144934470817	0.00379346930541716	0.0157602584909474	0.0444415557103096
chr9:60810207-60810708	Colon	Colon.Goblet cells	down	-0.0332304	-0.0335601	0.00115660748135277	0.0035336414240935	0.0177094884028449	0.0425020604243657
chr8:14880044-14880545	Colon	Colon.Goblet cells	up	0.0241703859209572	0.0447052757118843	0.00685326405381576	3.80051086603096e-06	0.0600559335659623	0.000206371179446552
chr1:64607057-64607558	Colon	Colon.Goblet cells	down	-0.0388693	-0.0327043	0.000538995813830535	0.00462787489459937	0.0100075415888811	0.050304383841551
chr1:138282140-138282641	Colon	Colon.Goblet cells	down	-0.0526671	-0.0525665	0.0013815037324057	0.00324158486566956	0.0201352728854712	0.0401900506869676
chr10:81207924-81208425	Colon	Colon.Goblet cells	up	0.0465237689009696	0.0592700230751974	0.00574989727393349	0.000252360956768279	0.0539207834929242	0.00644707519971795
chr12:32926407-32926908	Colon	Colon.Goblet cells	down	-0.0382637	-0.0312147	0.000294568332665484	0.00522210183430449	0.00628801449117228	0.0540864692209887
chr3:39461490-39461991	Colon	Colon.Goblet cells	up	0.0295740055777443	0.0375440148986623	0.00329038405946703	0.00143702433623943	0.0371586334688498	0.0232376892635615
chr13:34129316-34129817	Colon	Colon.Goblet cells	up	0.0188120108160367	0.018610980905759	0.000847453954548684	0.00405627136327601	0.0140384042148696	0.046399836869214
chr16:95682481-95682982	Colon	Colon.Goblet cells	up	0.0111796038221021	0.0169783747344267	0.00575042232173941	0.000255342057712023	0.0539207834929242	0.00651956807740125
chr8:70820084-70820585	Colon	Colon.Goblet cells	down	-0.0181534	-0.0194483	0.00159341600860509	0.00297932758869468	0.0223447049559754	0.0381100645175255
chr18:7001349-7001850	Colon	Colon.Goblet cells	down	-0.0313758	-0.0172491	3.83971994473385e-07	0.0063405591978629	2.37813168171819e-05	0.0604559480515824
chr1:119308550-119309051	Colon	Colon.Goblet cells	up	0.0245610209342188	0.0240247150205941	0.000966610837463104	0.00386734153907907	0.0155038737206886	0.044977492606202
chr7:113133840-113134341	Colon	Colon.Goblet cells	up	0.0866828968685935	0.0436252625314845	2.1253830079483e-07	0.00636417336712946	1.42233719322781e-05	0.0605608854732995
chr5:3272492-3272993	Colon	Colon.Goblet cells	up	0.0264882952282695	0.0307760975807403	0.00384853931870251	0.00109051072769593	0.0413354106040189	0.0192561310736763
chr4:98244473-98244974	Colon	Colon.Goblet cells	up	0.0450044473903422	0.0540100980010829	0.00548390545574886	0.000352532932470204	0.0522512413644656	0.00836354626199196
chr9:94773314-94773815	Colon	Colon.Goblet cells	up	0.0423388593615821	0.0663844013288729	0.00672074556315549	3.48674088617752e-05	0.0593064030569519	0.00131155913593497
chr19:25609022-25609523	Colon	Colon.Goblet cells	down	-0.0938797	-0.041564	7.82735796995769e-08	0.00637888932510206	5.84667184168034e-06	0.0606372622637806
chr10:60361582-60362083	Colon	Colon.Goblet cells	up	0.0413321522267505	0.0577901252980452	0.00678414226329326	2.53127073968755e-05	0.0596534534728681	0.00101369064619115
chr9:111758004-111758505	Colon	Colon.Goblet cells	up	0.0203056999847417	0.0230815363223379	0.00345406305555092	0.0013433741772351	0.0384622138269601	0.0222080311019297
chr1:165768513-165769014	Colon	Colon.Goblet cells	up	0.0279669912294609	0.0421000964761096	0.0061312845456557	0.000167621081415142	0.0560194077219895	0.00468140508039966
chr19:29707288-29707789	Colon	Colon.Goblet cells	up	0.0527445581194073	0.0374848150555577	0.000126820502270909	0.00580401549853861	0.00324902162170043	0.0574609664517004
chr17:12357828-12358329	Colon	Colon.Goblet cells	up	0.0536200831492329	0.036267433873566	4.7703903018534e-06	0.00634823527188456	0.000210724185210095	0.0604995165008411
chr14:8201679-8202180	Colon	Colon.Goblet cells	up	0.0307176244851299	0.0299580140770579	0.00141276621700586	0.00325132915216705	0.0204553242629869	0.0402778933746147
chr16:89785761-89786262	Colon	Colon.Goblet cells	down	-0.0408351	-0.140791	0.0069755341807033	1.69070247039807e-08	0.0607369598862604	1.81048601777058e-06
chr11:62669325-62669826	Colon	Colon.Goblet cells	up	0.0401834847829568	0.0445626561093294	0.00401432550938409	0.00100879529176895	0.0425032108049499	0.0182750906340281
chr17:46651046-46651547	Colon	Colon.Goblet cells	down	-0.0438406	-0.0278264	5.54238201872259e-06	0.00636037610016506	0.000240003803815199	0.0605474936870392
chr10:85827961-85828462	Colon	Colon.Goblet cells	up	0.0478409906788021	0.0479972121401086	0.00218988079877633	0.00236140220424624	0.0280671644047001	0.0327304511520736
chr16:35537181-35537682	Colon	Colon.Goblet cells	up	0.0359890468556155	0.0293449159512946	0.000318442660743661	0.00523030121219426	0.00667021897202138	0.0541306607059863
chr7:45437728-45438229	Colon	Colon.Goblet cells	up	0.0184116480825969	0.0175073509737571	0.00111604662822835	0.00367960242026855	0.0172590312323835	0.0435557775335153
chr11:4602893-4603394	Colon	Colon.Goblet cells	up	0.0269756108269669	0.0282794458271149	0.00332149003860197	0.00145105566639295	0.0374292965670978	0.0234090482114818
chr13:72302585-72303086	Colon	Colon.Goblet cells	up	0.0471296492499359	0.0562266246938483	0.00412153144952294	0.000957400025487923	0.0432786200637435	0.0176034530110347
chr11:106084083-106084584	Colon	Colon.Goblet cells	up	0.0136685056707348	0.0121902982210419	0.000380797476017496	0.00509042566495334	0.00765520293957072	0.0532352693686823
chr10:40190823-40191324	Colon	Colon.Goblet cells	up	0.0344974899676771	0.0425404573207052	0.00598388054107497	0.00021646012651924	0.0551719047330943	0.00572316285275874
chr10:75832737-75833238	Colon	Colon.Goblet cells	up	0.0197510876300662	0.0220075825858703	0.00316068968713747	0.00157255140574841	0.0361673849962976	0.024785366525635
chr5:140868985-140869486	Colon	Colon.Goblet cells	up	0.0400466196932623	0.0333612302848472	7.16890878503489e-05	0.0060572333190459	0.00204833048976561	0.0589081821230661
chr7:105553486-105553987	Colon	Colon.Goblet cells	down	-0.0276577	-0.0364291	0.00393368718916558	0.00107172399001612	0.0419671431226962	0.0190328742307201
chr14:67485348-67485849	Colon	Colon.Goblet cells	up	0.0227508752001673	0.0174166048504094	0.000197574007130348	0.00560743412933045	0.00460300833575363	0.0564088721516277
chr3:94481397-94481898	Colon	Colon.Goblet cells	up	0.0386615999954598	0.0475801691812322	0.00327832229965026	0.00150339967309406	0.0370654074451375	0.0239950755223638
chr2:135745104-135745605	Colon	Colon.Goblet cells	down	-0.0291571	-0.0265219	0.000573585630402743	0.00467224348094241	0.0104756992967406	0.0505890038982199
chr18:16418976-16419477	Colon	Colon.Goblet cells	up	0.0386216122374985	0.0343602536690915	0.000322647785066461	0.00526747837653719	0.00674275998964816	0.0543447653682868
chr9:21955457-21955958	Colon	Colon.Goblet cells	up	0.0121417318527093	0.015233305305845	0.00442987107207129	0.000823084831182239	0.0453837061982329	0.0157211855264021
chr2:118865713-118866214	Colon	Colon.Goblet cells	down	-0.0369858	-0.0540181	0.00573228272928413	0.000295999918293836	0.0537945098012724	0.00732046677465482
chr8:36614229-36614730	Colon	Colon.Goblet cells	down	-0.0405603	-0.0284748	3.78133584630901e-05	0.00624643205433937	0.00122409860183566	0.0598929930907094
chr5:117348251-117348752	Colon	Colon.Goblet cells	down	-0.0359917	-0.0460151	0.00499565645355491	0.000567009451669802	0.0491414989242425	0.011992887733464
chr3:129207633-129208134	Colon	Colon.Goblet cells	down	-0.0448885	-0.0358947	0.000525246754873613	0.00478332564505184	0.00981643986531616	0.0513680837659632
chr11:84146011-84146512	Colon	Colon.Goblet cells	up	0.0283279213703246	0.0249972572324389	0.00131637093690433	0.00345575062833685	0.0194164001025601	0.0418772037954057
chr10:84758547-84759048	Colon	Colon.Goblet cells	down	-0.081281	-0.0438208	9.38378117787054e-06	0.0064338057411992	0.000375568897940732	0.0609277701366104
chr3:89243466-89243967	Colon	Colon.Goblet cells	down	-0.0226667	-0.0316463	0.00521421450302251	0.000493829478921567	0.0505401384270141	0.0107830114908072
chr5:95956018-95956519	Colon	Colon.Goblet cells	up	0.0133424467883609	0.015827143014875	0.00303778426570855	0.00169746751656841	0.0352102468597163	0.0261411862278777
chr16:50841627-50842128	Colon	Colon.Goblet cells	down	-0.0401137	-0.0628977	0.0058485748972342	0.000276262892075841	0.0544287193757556	0.00692786629596884
chr8:39210463-39210964	Colon	Colon.Goblet cells	up	0.0211831355673375	0.028459296115718	0.00660053754167365	8.43844965597877e-05	0.0586544930253266	0.0027034571531219
chr4:106916790-106917291	Colon	Colon.Goblet cells	down	-0.0421556	-0.0329864	0.00041555781374875	0.00508835041382969	0.00821110677089663	0.0532258164566336
chr4:141024927-141025428	Colon	Colon.Goblet cells	down	-0.0465595	-0.0555793	0.00187709704245692	0.00276642231207946	0.025062095174406	0.0363787435447394
chr15:101105645-101106146	Colon	Colon.Goblet cells	up	0.0329083853536037	0.0270948817873085	0.000162598848704417	0.00581403183155549	0.00395738483423272	0.05750293878298
chr15:79894655-79895156	Colon	Colon.Goblet cells	up	0.0205624306700362	0.0211514295196958	0.00220233180004421	0.00242191350335159	0.0281869935827834	0.0333066444150831
chr4:107386949-107387450	Colon	Colon.Goblet cells	up	0.0619807022649647	0.0344735988573829	2.12146313272205e-06	0.00652954256444785	0.000105392030899977	0.0614552797930963
chr1:160043513-160044014	Colon	Colon.Goblet cells	up	0.0196303360990224	0.0216335984133294	0.00234140667462298	0.00229987404885119	0.0293993071729727	0.0321720400682756
chr13:24419569-24420070	Colon	Colon.Goblet cells	down	-0.0587281	-0.0351513	7.59735507012914e-05	0.00617372263110972	0.00214290057067026	0.0595103730271706
chr13:37388171-37388672	Colon	Colon.Goblet cells	up	0.0496618070910385	0.0380802850832338	0.000449468707229786	0.00504587977021737	0.00872311000866418	0.0529562925857465
chr16:42875339-42875840	Colon	Colon.Goblet cells	up	0.0159878626367854	0.0135909232829492	0.000643757787017914	0.00462308408459626	0.0114162114958365	0.0502903567488012
chr4:143118832-143119333	Colon	Colon.Goblet cells	up	0.0271667152053831	0.0181946814194407	2.96467485456125e-05	0.00639311633372266	0.000997387738151371	0.0607185093581119
chr15:74930292-74930793	Colon	Colon.Goblet cells	up	0.018560095836898	0.0193598723515691	0.00197723812730445	0.00269394885520997	0.0260143928458658	0.0357495426396587
chr1:157709000-157709501	Colon	Colon.Goblet cells	up	0.0388655480778215	0.0455479700760551	0.00290411217760009	0.00184169276355562	0.0341167934659353	0.0276537074552359
chr9:62341035-62341536	Colon	Colon.Goblet cells	up	0.0163684514247795	0.013500139869191	0.000399663168919065	0.00518369587808027	0.00795934017879883	0.0538213517115077
chr5:37041387-37041888	Colon	Colon.Goblet cells	up	0.0301917141361166	0.0276878111208003	0.000914806412778534	0.00412764511491218	0.0148884306809404	0.0469092500558327
chr10:39531969-39532470	Colon	Colon.Goblet cells	up	0.0184769480001469	0.0271395319442814	0.00578987631748081	0.000314113614143761	0.0541711263088374	0.00765046520751534
chr9:10520972-10521473	Colon	Colon.Goblet cells	up	0.0588950155573162	0.0441976773704875	9.8256563076841e-06	0.00653094208690046	0.00039084436597817	0.0614552797930963
chr15:79895176-79895677	Colon	Colon.Goblet cells	up	0.0209151170006878	0.017942369653698	0.000148942364136541	0.00592962296310981	0.00368688471703816	0.0581734633111311
chr19:55207732-55208233	Colon	Colon.Goblet cells	up	0.0439252673580262	0.0355334752777666	0.00050275878597555	0.00494733253834199	0.0095201520968747	0.0523533165885919
chr13:107371564-107372065	Colon	Colon.Goblet cells	up	0.0265759909010789	0.036446991794031	0.00688252028199888	4.74616973506779e-05	0.0602192975840714	0.00169041936741682
chr15:102459796-102460297	Colon	Colon.Goblet cells	up	0.015216938423203	0.0156741717823411	0.00169646925044053	0.00303976544319753	0.0233149502722858	0.0385992224832219
chr6:32796044-32796545	Colon	Colon.Goblet cells	down	-0.0425285	-0.0643251	0.00666561681016309	9.36818656448681e-05	0.0589823989276518	0.00294661242336012
chr13:23928596-23929097	Colon	Colon.Goblet cells	up	0.0140647669712762	0.0258399569348572	0.00720070503644168	7.60719249285998e-07	0.0619424323080092	5.14898149669404e-05
chr14:103976369-103976870	Colon	Colon.Goblet cells	down	-0.0518885	-0.0544411	0.00384235538599319	0.00121199873146648	0.0412917653814116	0.0207092573420381
chr6:40243779-40244280	Colon	Colon.Goblet cells	up	0.0585094480626021	0.0533618048609253	0.000396757309372429	0.00522378716432882	0.00791650463353925	0.054094609727601
chr17:9942104-9942605	Colon	Colon.Goblet cells	down	-0.0167629	-0.042466	0.00722049891112705	5.43330079511138e-09	0.0620416760835756	6.48565789044473e-07
chr16:30120853-30121354	Colon	Colon.Goblet cells	down	-0.0609359	-0.0547935	0.00109462128041293	0.00387174707963906	0.0170398170977059	0.045006624895482
chr10:19208018-19208519	Colon	Colon.Goblet cells	down	-0.0557595	-0.0649095	0.00480536446736587	0.000706146945117076	0.0479787471347768	0.014079374831586
chr16:10373840-10374341	Colon	Colon.Goblet cells	up	0.0288581475965317	0.0273217199162863	0.000661619194907316	0.0046429546202488	0.011660150876609	0.0503999785696525
chr4:149454850-149455351	Colon	Colon.Goblet cells	up	0.0303728943938802	0.0263520042229168	0.00023295547783793	0.00569398908848399	0.00524117144469199	0.0568394038190575
chr4:49602154-49602655	Colon	Colon.Goblet cells	down	-0.0481254	-0.0543744	0.00250596309737026	0.00220853064699022	0.0308580687415746	0.0312826983860204
chr18:35371014-35371515	Colon	Colon.Goblet cells	down	-0.0324892	-0.0269745	0.00037472621665753	0.00531471596098836	0.00755655371723932	0.054592477212416
chr14:48655148-48655649	Colon	Colon.Goblet cells	down	-0.0526098	-0.0530189	0.00364168049150015	0.00135288846345659	0.0398355194126792	0.0223220046538294
chr3:138222889-138223390	Colon	Colon.Goblet cells	up	0.0241835235756091	0.0186134388614769	5.63548742294442e-05	0.00634316411094606	0.00169324225260824	0.0604680970937102
chr9:118611103-118611604	Colon	Colon.Goblet cells	up	0.0508835513518155	0.102697429312575	0.00724857566903968	2.31819002166071e-08	0.062181019862049	2.38500638160579e-06
chr2:22338180-22338681	Colon	Colon.Goblet cells	down	-0.0673012	-0.05815	0.00064273984636375	0.00470234895109734	0.0114026097236413	0.0507939387214452
chr6:133553445-133553946	Colon	Colon.Goblet cells	up	0.0141453019272718	0.0231506382700528	0.00589692881265406	0.000307628032120823	0.0547106403601844	0.00753017520392862
chr3:130839287-130839788	Colon	Colon.Goblet cells	up	0.0497215758150504	0.0421227622875014	0.000201590500523338	0.00582420863143292	0.00467039691380709	0.0575720010328735
chr9:21540393-21540894	Colon	Colon.Goblet cells	up	0.0271382650062294	0.0554618523336595	0.00726806421356541	3.94318955352131e-07	0.0622815718838963	2.92295626289544e-05
chr11:119607370-119607871	Colon	Colon.Goblet cells	up	0.0221527103766462	0.0395579917971686	0.00677851816921799	8.47499342602583e-05	0.0596347736889079	0.0027119780019775
chr3:67605593-67606094	Colon	Colon.Goblet cells	down	-0.036208	-0.033347	0.000347055068306818	0.00541914023387052	0.00712503009887305	0.0552488054402061
chr8:10866667-10867168	Colon	Colon.Goblet cells	up	0.0155609485743547	0.0153965950477027	0.000533940322711296	0.0049691209113914	0.00993668407531484	0.0524865294092576
chr13:111050035-111050536	Colon	Colon.Goblet cells	down	-0.0510571	-0.061738	0.00229160215474499	0.00244124088901255	0.0289705011715369	0.0334728944628145
chr3:137864153-137864654	Colon	Colon.Goblet cells	up	0.0112369274654015	0.0156050161507688	0.00462119765220183	0.000821864726485548	0.046753528480815	0.0157033544145659
chr11:120243063-120243564	Colon	Colon.Goblet cells	down	-0.0248711	-0.025647	0.00156735264310426	0.00326698458265176	0.0220677489108995	0.0404066187590041
chr1:90186143-90186644	Colon	Colon.Goblet cells	up	0.0686782812866116	0.0426612659927021	1.16618918893549e-07	0.00669391642741096	8.30150099459516e-06	0.0624834287502215
chr13:119337882-119338383	Colon	Colon.Goblet cells	up	0.0414945979648954	0.0752975300409273	0.00729224998580014	1.79081602721414e-06	0.0623907754857396	0.000108354305376744
chr17:84027177-84027678	Colon	Colon.Goblet cells	up	0.0138022460841701	0.0253801376066443	0.0073071650990506	7.47791220222565e-07	0.0624762970521352	5.07664727760872e-05
chr8:86501229-86501730	Colon	Colon.Goblet cells	up	0.0200767432596846	0.0188787412346487	0.00129559486463378	0.00365074021256612	0.0191970078974412	0.0433468561133003
chr2:180322535-180323036	Colon	Colon.Goblet cells	down	-0.0563555	-0.035578	8.35456792370964e-08	0.00670291113428509	6.19296544204554e-06	0.0625382631689644
chr3:139806705-139807206	Colon	Colon.Goblet cells	down	-0.0862885	-0.0553387	0.000127621099333749	0.00613086489705924	0.00326462387691448	0.0592978579755695
chr11:116260270-116260771	Colon	Colon.Goblet cells	down	-0.0343742	-0.0477462	0.00617106154724016	0.000246112781169076	0.0562659981979955	0.00631348291610599
chr7:19345111-19345612	Colon	Colon.Goblet cells	up	0.0144510884130192	0.0127193476506711	0.000332061511236766	0.0054856275712357	0.0068857878689745	0.0556975469151854
chr18:70565157-70565658	Colon	Colon.Goblet cells	down	-0.0434644	-0.0281785	4.17768443155526e-06	0.00668127856803202	0.000188139334002372	0.0623953698099306
chr19:44313052-44313553	Colon	Colon.Goblet cells	down	-0.0538774	-0.0461275	0.000731142314619802	0.00458644308578974	0.0125796528065956	0.0500055454700289
chr17:30657460-30657961	Colon	Colon.Goblet cells	down	-0.0457203	-0.0346637	6.96176952675781e-05	0.00637331053522031	0.00200638786494313	0.0606097776865445
chr4:135306995-135307496	Colon	Colon.Goblet cells	up	0.0166485441521341	0.0160777519877029	0.000831480241706803	0.00439231543985593	0.013832872232027	0.0487943972329655
chr3:30506102-30506603	Colon	Colon.Goblet cells	up	0.0163927622663993	0.0220560891547647	0.0048731334657619	0.000718071665389445	0.0484106897291007	0.0142397360523621
chr6:106793961-106794462	Colon	Colon.Goblet cells	up	0.0491445589198606	0.0472945451706642	0.000484278198105487	0.00511811567867596	0.00925144389630134	0.0534261385681301
chr11:77785830-77786331	Colon	Colon.Goblet cells	up	0.0119449397858461	0.0149912729474823	0.00304306440667927	0.0018232335149591	0.035253462807352	0.0274510017147901
chr3:135854591-135855092	Colon	Colon.Goblet cells	down	-0.0340863	-0.0253573	0.000104815832676062	0.00625855851211239	0.00278523491381346	0.0599424181699325
chr4:128424594-128425095	Colon	Colon.Goblet cells	up	0.057943651239556	0.101171426113893	0.00736659196772099	4.73864779101094e-08	0.0627410424215419	4.52358353097213e-06
chr5:118339504-118340005	Colon	Colon.Goblet cells	up	0.0330643480242442	0.0297095387787783	0.00115339041914573	0.00388539317417097	0.0176701538039478	0.0450998733063533
chr1:64225972-64226473	Colon	Colon.Goblet cells	up	0.0155107945342382	0.0158291944680978	0.00141513523448432	0.00350942142060142	0.0204700573036575	0.0423072996054482
chr8:47689870-47690371	Colon	Colon.Goblet cells	down	-0.0614126	-0.0655192	0.000897999231264684	0.00430145218727482	0.0146750848355879	0.0481617791143422
chr15:95855936-95856437	Colon	Colon.Goblet cells	down	-0.0432195	-0.0394886	0.000277353134246653	0.00569370838460818	0.00600444821777742	0.0568394038190575
chr19:24435622-24436123	Colon	Colon.Goblet cells	down	-0.0366263	-0.0719289	0.00734585176132791	4.43898530282944e-06	0.0626488467375162	0.00023504148986242
chr4:69754479-69754980	Colon	Colon.Goblet cells	up	0.0418958235012846	0.0402668131916702	0.00110984609123001	0.00396266290629312	0.017202172747059	0.0456855755009279
chr1:185502466-185502967	Colon	Colon.Goblet cells	down	-0.0188959	-0.0196621	0.00170005608824427	0.00315618967913657	0.0233477680730778	0.0395594539233375
chr14:84438006-84438507	Colon	Colon.Goblet cells	up	0.0534574508496824	0.037641149483777	9.69848047520654e-05	0.00631910682060553	0.00262006967875482	0.0603020176883532
chr14:19986526-19987027	Colon	Colon.Goblet cells	down	-0.0238742	-0.0246251	0.000972268010427159	0.00418864891381904	0.0155689654544132	0.0473616814269159
chr10:44043496-44043997	Colon	Colon.Goblet cells	up	0.0293621056355435	0.0327870018489513	0.00381035501941822	0.00132137392639902	0.0410546779870434	0.0219507734963844
chr4:151107086-151107587	Colon	Colon.Goblet cells	up	0.0453864307182556	0.0343199653083355	1.63105832857287e-05	0.00668406468134082	0.000600281426276255	0.062405717445492
chr11:10104923-10105424	Colon	Colon.Goblet cells	up	0.0447080181782394	0.0689802894924671	0.00728817148007071	1.55991153660848e-05	0.0623715392047058	0.000676148826330427
chr3:151890620-151891121	Colon	Colon.Goblet cells	down	-0.0395743	-0.0379868	0.00113583615320269	0.00394717732352416	0.0174916457939943	0.0455628730487537
chr3:81009295-81009796	Colon	Colon.Goblet cells	down	-0.049421	-0.0627951	0.00592356504658186	0.000342719662450811	0.0548756006513756	0.00819635116940914
chrX:55660921-55661422	Colon	Colon.Goblet cells	up	0.0435622928295631	0.0314162732296456	0.000562905505172036	0.00501485399293367	0.0103388191268589	0.0527578471523957
chr2:18046672-18047173	Colon	Colon.Goblet cells	down	-0.0391299	-0.0313752	0.000175717620918089	0.00605699432253001	0.00420904065470619	0.0589081821230661
chr1:99556035-99556536	Colon	Colon.Goblet cells	up	0.055125901271384	0.0395640016365953	6.74589301712465e-05	0.00648518340809172	0.00195491792134655	0.0611886570464878
chr7:128282869-128283370	Colon	Colon.Goblet cells	down	-0.0547619	-0.0349488	1.14253610715135e-05	0.00674183931301306	0.000444871121367507	0.0627060590832937
chr14:22256830-22257331	Colon	Colon.Goblet cells	up	0.0904459261621701	0.0410614343413335	1.26508244388601e-11	0.00682215580727342	2.15299342906488e-09	0.0631687084995288
chr14:73632554-73633055	Colon	Colon.Goblet cells	up	0.030183524210234	0.0502353609854499	0.0065405493553819	0.000176017835213847	0.0583215561324578	0.0048572014733839
chr4:23625501-23626002	Colon	Colon.Goblet cells	down	-0.0582978	-0.10895	0.00742153424615152	3.24604192949605e-06	0.0630026234214179	0.00018068484678929
chr14:21991124-21991625	Colon	Colon.Goblet cells	up	0.0369811932778258	0.0278634152083827	4.392518822491e-06	0.00680843038468928	0.000196580358950476	0.0630943862413636
chr1:38180963-38181464	Colon	Colon.Goblet cells	down	-0.0391728	-0.0427889	0.00582450162275105	0.000387150647731488	0.0543093476934122	0.00898314708903978
chr9:44089766-44090267	Colon	Colon.Goblet cells	down	-0.0206284	-0.0378352	0.00740157184036864	7.81762135230318e-06	0.0629199015290053	0.000377102025875661
chr19:43704178-43704679	Colon	Colon.Goblet cells	down	-0.0369945	-0.0332129	0.000703468311682446	0.00475191400754378	0.0122145072959164	0.0511429153319407
chr3:85171495-85171996	Colon	Colon.Goblet cells	up	0.026042956136725	0.0344224538489666	0.00413962623439785	0.00115401392788723	0.043415118375664	0.0200298407507774
chr2:147944659-147945160	Colon	Colon.Goblet cells	down	-0.0426179	-0.0284236	4.32157584384346e-05	0.00663109608532505	0.00136292756698974	0.062101153287677
chr14:40939715-40940216	Colon	Colon.Goblet cells	down	-0.0487286	-0.0567181	0.00504235960244127	0.000705507104815319	0.0494083825938177	0.0140728743080655
chr9:67146456-67146957	Colon	Colon.Goblet cells	up	0.027282163026984	0.0488957850767112	0.00748338946891976	2.40386590466832e-06	0.0633423265454004	0.000140399569947935
chr3:134279608-134280109	Colon	Colon.Goblet cells	down	-0.0620854	-0.0474131	0.000455066857284676	0.00533389304825725	0.00880168259338673	0.0546946717651106
chr7:64212784-64213285	Colon	Colon.Goblet cells	up	0.0198678515362322	0.0203979634467029	0.00161034925050797	0.00334167455645095	0.022497133625774	0.0410158154390666
chr4:89687827-89688328	Colon	Colon.Goblet cells	down	-0.0298582	-0.0234359	7.57252171894348e-05	0.00651575747599905	0.00213943748850706	0.0613826218923314
chr7:31148695-31149196	Colon	Colon.Goblet cells	up	0.0201330257143724	0.0325817164652867	0.00741882778955729	1.40999600644839e-05	0.0630026234214179	0.000621835152387702
chr15:64922922-64923423	Colon	Colon.Goblet cells	down	-0.0461396	-0.0321567	2.71946120588456e-05	0.00674214678793005	0.000925628544631653	0.0627060590832937
chr16:29063344-29063845	Colon	Colon.Goblet cells	down	-0.031091	-0.0256701	5.50451084809982e-05	0.00661535342082335	0.00166194776146649	0.0620005749723766
chr2:18055352-18055853	Colon	Colon.Goblet cells	down	-0.0232857	-0.0577117	0.00754098468134873	1.62323172204557e-07	0.0636519808530513	1.341074697682e-05
chr19:45176245-45176746	Colon	Colon.Goblet cells	up	0.0859481993347275	0.0492171850442104	4.83840039491974e-08	0.00690855777423173	3.7906086404314e-06	0.063702537674457
chr7:35813423-35813924	Colon	Colon.Goblet cells	up	0.0394607635729933	0.0646518852246253	0.00731918798543496	3.13374444127173e-05	0.0625192297127958	0.00120470645372172
chr10:78258258-78258759	Colon	Colon.Goblet cells	up	0.0317050697364321	0.0502039386783996	0.00741280041720778	1.72913980513785e-05	0.0629912442384583	0.000735688542748397
chr6:91180696-91181197	Colon	Colon.Goblet cells	down	-0.0440257	-0.0449678	0.00228824010228227	0.00258796919680613	0.0289467893933757	0.0347849904298377
chr1:164895785-164896286	Colon	Colon.Goblet cells	up	0.0259159709664635	0.0307903352925085	0.00521523219169774	0.000646175396096956	0.050546408612872	0.0131884988502083
chr5:98181120-98181621	Colon	Colon.Goblet cells	down	-0.0601689	-0.0382129	1.74876396618447e-05	0.00681745597829654	0.000637235378525264	0.0631393968004216
chr14:55501095-55501596	Colon	Colon.Goblet cells	up	0.0176783015637087	0.021858535041128	0.00355066878900596	0.001557785858914	0.0391826777826037	0.0246209635363823
chr4:55443451-55443952	Colon	Colon.Goblet cells	up	0.0521169652139246	0.0345223010945296	7.07437231074857e-05	0.00658278509313055	0.00203068300490405	0.0618054555565744
chr10:112001276-112001777	Colon	Colon.Goblet cells	up	0.0364076359271289	0.0277863015856473	9.70363766637564e-05	0.00649169348619943	0.00262042429287373	0.0612458415354156
chr17:47947739-47948240	Colon	Colon.Goblet cells	down	-0.0356333	-0.0350267	0.0022203630812955	0.0026787481919517	0.0283353000261301	0.0355973784482088
chr15:85664443-85664944	Colon	Colon.Goblet cells	up	0.0163057982257906	0.0265079228254323	0.00668717343324008	0.000175567726787305	0.059136477148612	0.00484674300281867
chr2:167188729-167189230	Colon	Colon.Goblet cells	down	-0.0297041	-0.0471505	0.00725577269860712	5.13816269320669e-05	0.0622176859131489	0.00180337075225346
chr5:112956831-112957332	Colon	Colon.Goblet cells	up	0.0407884709779952	0.0342507903894691	0.000421992341184184	0.00548930130823893	0.00830814181945217	0.055718247582861
chr11:11974253-11974754	Colon	Colon.Goblet cells	up	0.0294583544336163	0.0362026499272093	0.00503617172256888	0.000749857170284412	0.0493800808189189	0.0146951954565843
chr10:121854138-121854639	Colon	Colon.Goblet cells	down	-0.0374402	-0.028917	0.000878248779815246	0.00453222820463629	0.0144225991345181	0.0496567124761143
chr15:79062785-79063286	Colon	Colon.Goblet cells	up	0.0171999264656246	0.0139207063218031	2.49180054916376e-05	0.00684491442966077	0.000859948757117607	0.0632990903016706
chr11:31950036-31950537	Colon	Colon.Goblet cells	up	0.0367495434669151	0.0424440164422715	0.0028593805590478	0.00211877228769513	0.0337391065895297	0.0304286682981787
chr16:38603373-38603874	Colon	Colon.Goblet cells	down	-0.0772267	-0.0567012	3.53438676447508e-06	0.00696982296430939	0.000162606840818926	0.064024211366017
chr18:69168410-69168911	Colon	Colon.Goblet cells	down	-0.0299103	-0.03466	0.00430306772370995	0.00112985650951023	0.0445073824047634	0.0197581045399839
chr6:32985940-32986441	Colon	Colon.Goblet cells	down	-0.0444681	-0.0299742	7.45073901303111e-07	0.00701356640879898	4.27653596428374e-05	0.0642269487626675
chr5:148739613-148740114	Colon	Colon.Goblet cells	up	0.0280720024303953	0.0203587600760709	9.14372005692822e-05	0.0065838643699181	0.00250243480112507	0.0618074379893166
chr6:114297214-114297715	Colon	Colon.Goblet cells	up	0.0287031491585151	0.0347312909038692	0.00294005932046165	0.00206986931600474	0.0344221421635703	0.0299408441520002
chr2:170075284-170075785	Colon	Colon.Goblet cells	up	0.0264016815206078	0.0257129687333578	0.000676784630647543	0.00497417645236588	0.0118523386517526	0.0525150836284127
chr18:9466245-9466746	Colon	Colon.Goblet cells	up	0.0678498409858452	0.0515806199044085	0.000119299728712888	0.00650166779420271	0.00309120313978562	0.0613060006943293
chr4:12140527-12141028	Colon	Colon.Goblet cells	down	-0.0381312	-0.0276758	7.32456761399227e-05	0.00667005278512516	0.00208146285714366	0.062328963916608
chr12:70881220-70881721	Colon	Colon.Goblet cells	up	0.027080611355353	0.0274068405443675	0.00186165186824024	0.00314571915668402	0.024929127802224	0.0394861343766366
chr19:57552907-57553408	Colon	Colon.Goblet cells	down	-0.0246787	-0.0349488	0.0067654414219843	0.000177106425312221	0.0595503360420188	0.00488131233160872
chr1:169909093-169909594	Colon	Colon.Goblet cells	up	0.0380298165138543	0.0585611262309522	0.00618708146475023	0.00033627522434446	0.0563668220405859	0.00806912556018525
chr4:9025953-9026454	Colon	Colon.Goblet cells	up	0.0149678315257157	0.019509370848441	0.00463371159479762	0.000959009555653106	0.0468210607731982	0.017618763290711
chr7:32117843-32118344	Colon	Colon.Goblet cells	up	0.0965118630610539	0.0652306928706453	5.18968120106371e-07	0.00704613358935056	3.1110472807731e-05	0.064410390182304
chr5:150593177-150593678	Colon	Colon.Goblet cells	up	0.0165128843528221	0.0199550896918235	0.00501561116366148	0.000784701308287914	0.0492560405027858	0.0151902439142999
chr19:11965263-11965764	Colon	Colon.Goblet cells	up	0.0156635879387839	0.0150282254030283	0.000457000226641469	0.0054755270298978	0.00882905525730419	0.0556322851001445
chr3:53687158-53687659	Colon	Colon.Goblet cells	down	-0.0872778	-0.0407128	1.90474869038309e-07	0.00706960059056958	1.28924248621813e-05	0.0645406431091518
chr8:33680556-33681057	Colon	Colon.Goblet cells	down	-0.0393255	-0.0523052	0.0065599552331815	0.000236501415105215	0.0584360280619531	0.00613037391247913
chr6:134601118-134601619	Colon	Colon.Goblet cells	up	0.0261481044773081	0.0350100160091322	0.00601592051459063	0.000401198383926647	0.0553549961949699	0.00923054219383909
chr19:40260205-40260706	Colon	Colon.Goblet cells	down	-0.028218	-0.0260733	0.000775576870585538	0.00480525986648044	0.0131385439817758	0.0514765299645593
chr10:13982167-13982668	Colon	Colon.Goblet cells	up	0.0266103954755152	0.0311436835575874	0.00410846203963275	0.00127062672684948	0.0431746405165508	0.0214475686945758
chr10:58812031-58812532	Colon	Colon.Goblet cells	down	-0.0429507	-0.0413643	0.00230653405335027	0.00267147454168333	0.0291079814496071	0.0355255817040025
chr13:84347939-84348440	Colon	Colon.Goblet cells	up	0.0143867911669007	0.0174965541895463	0.00280052154668521	0.00221345076690877	0.0333069531253343	0.0313316781120402
chr7:35322648-35323149	Colon	Colon.Goblet cells	up	0.0199032632075213	0.0208870256263147	0.00229502254898223	0.00268278720182854	0.02900298311437	0.0356377770966737
chr7:127572993-127573494	Colon	Colon.Goblet cells	up	0.0156198979434266	0.0125970293783238	0.0004506847427809	0.0055216092820504	0.00873675959202922	0.0559254220759216
chr4:36677385-36677886	Colon	Colon.Goblet cells	down	-0.0569581	-0.0639076	0.00294358809487879	0.00210116382824243	0.0344435180691658	0.0302461803006617
chr18:82916121-82916622	Colon	Colon.Goblet cells	down	-0.0344787	-0.0351459	0.00152519417772013	0.00361519435071296	0.0216508325640561	0.0430607106885416
chr5:148630971-148631472	Colon	Colon.Goblet cells	up	0.0298285136073358	0.0640331985122912	0.00773058393233291	8.44869106661382e-09	0.0647233430212314	9.6620563549474e-07
chr7:89499369-89499870	Colon	Colon.Goblet cells	up	0.0287768830440652	0.0269810504119149	0.00225630885517505	0.00273643260344865	0.0286518646323808	0.0361076135968945
chr3:100692941-100693442	Colon	Colon.Goblet cells	up	0.0635813444787029	0.0520196260160566	0.000286339301212621	0.00602084701083783	0.00615088042893212	0.05867571087149
chr10:19043841-19044342	Colon	Colon.Goblet cells	up	0.0253540195093643	0.0159077733257161	5.90030235767511e-07	0.00712303197398737	3.48493638256461e-05	0.064798247115337
chr13:42526863-42527364	Colon	Colon.Goblet cells	down	-0.0340818	-0.0334463	0.00174965303052434	0.00334308806780222	0.0238367930709622	0.0410217649452886
chr2:49619025-49619526	Colon	Colon.Goblet cells	down	-0.0332371	-0.0265293	0.000714660915303932	0.00497164529492422	0.012361611637269	0.0525005589091932
chr14:22790793-22791294	Colon	Colon.Goblet cells	up	0.0570773829184922	0.0433078363473631	5.9109151769593e-05	0.00681384556150313	0.00176047639503586	0.0631145351021639
chr2:152738869-152739370	Colon	Colon.Goblet cells	up	0.0170329887810569	0.0154279982095194	0.000805475279469133	0.00478518361755221	0.0135090532261261	0.0513680837659632
chr15:85698176-85698677	Colon	Colon.Goblet cells	up	0.0196906155949351	0.0248528119106985	0.00583165994605899	0.000476922373011897	0.0543417904290666	0.0105387552223389
chr2:28776687-28777188	Colon	Colon.Goblet cells	up	0.0213796602523708	0.0283495420615166	0.00499986274245847	0.000826220569494205	0.0491580446584346	0.0157678232973373
chr17:14228296-14228797	Colon	Colon.Goblet cells	up	0.0220183875737577	0.0268497289858822	0.00342838136931169	0.00174872791353549	0.0382543603080299	0.0266977989101092
chr9:92597658-92598159	Colon	Colon.Goblet cells	down	-0.0415826	-0.0597718	0.00690887843637964	0.0001626668791006	0.0603841379476076	0.00457831175535594
chr2:60285056-60285557	Colon	Colon.Goblet cells	up	0.0414655036504127	0.0283561201032028	8.18416204540216e-06	0.00709145039753213	0.000334630109738205	0.0646321682422193
chr10:26754171-26754672	Colon	Colon.Goblet cells	up	0.0184251783041031	0.0174655465198668	0.00203269525367934	0.00302032149047515	0.0265543827777972	0.0384187958612497
chr2:168147666-168148167	Colon	Colon.Goblet cells	down	-0.0279827	-0.0290412	0.00236071810513223	0.0026611903453504	0.0295591743706733	0.0354293210739894
chr3:129196242-129196743	Colon	Colon.Goblet cells	down	-0.0513411	-0.0381554	0.000671907748429463	0.00508945394799301	0.0117960679935067	0.0532332749740244
chr11:35007331-35007832	Colon	Colon.Goblet cells	up	0.0417468102501557	0.0462550073485795	0.00337453705858681	0.00179755728466925	0.0378627912983319	0.0271932675297228
chr11:98966585-98967086	Colon	Colon.Goblet cells	down	-0.035772	-0.0303979	0.000315039046950379	0.00599728533457348	0.00661824747129429	0.0585297780300489
chr16:72808137-72808638	Colon	Colon.Goblet cells	down	-0.0678843	-0.03382	2.11930197361395e-06	0.00717784253166809	0.000105323049850923	0.06506691821216
chr12:105032260-105032761	Colon	Colon.Goblet cells	up	0.014544468176903	0.0160878443461539	0.000706218681372687	0.00504383793036352	0.0122528986160167	0.052947092471063
chr10:13108485-13108986	Colon	Colon.Goblet cells	down	-0.0539793	-0.0443307	0.00113280043931482	0.00424497024027236	0.0174705535792462	0.0477507062782788
chr2:35631133-35631634	Colon	Colon.Goblet cells	down	-0.0701901	-0.0474575	7.75242133199389e-06	0.00714581843047766	0.000319661924850598	0.0649061049189955
chr6:33022122-33022623	Colon	Colon.Goblet cells	down	-0.0345115	-0.0392023	0.00358897567529264	0.00166314957619416	0.0394471776336291	0.0257957545883732
chr12:103532598-103533099	Colon	Colon.Goblet cells	down	-0.0309011	-0.0282955	0.0015317466637075	0.00367526113515527	0.0217099369359475	0.0435356206711185
chr2:34981975-34982476	Colon	Colon.Goblet cells	down	-0.0379689	-0.0486226	0.00583072533512359	0.000502582359348216	0.0543367956630238	0.0109355985066224
chr8:107618439-107618940	Colon	Colon.Goblet cells	up	0.0473996617547646	0.0413868118190562	0.000650423290814886	0.00517839566830551	0.0114952557386721	0.0537920992995305
chr7:81610076-81610577	Colon	Colon.Goblet cells	down	-0.0360013	-0.0579312	0.00762471199855378	3.22091850968676e-05	0.0641086236310894	0.00123282608187448
chr4:25672194-25672695	Colon	Colon.Goblet cells	up	0.0262670134409849	0.0231842237935213	0.000804324611815806	0.00487841600395261	0.0134987761035935	0.0519141913538498
chr10:121972219-121972720	Colon	Colon.Goblet cells	up	0.0191067025629137	0.026205960644191	0.00409097484463995	0.00136047710082446	0.0430303664117546	0.0224106816379059
chr17:32690928-32691429	Colon	Colon.Goblet cells	up	0.0163860157289259	0.0220328435694469	0.00634539732274586	0.000346762396498671	0.057221761311676	0.00826115049428562
chr4:98320931-98321432	Colon	Colon.Goblet cells	up	0.0414090412627868	0.0309604022205011	5.63414728118276e-05	0.00693004058633178	0.00169321279370272	0.0638265119038012
chr17:46287504-46288005	Colon	Colon.Goblet cells	up	0.042777628071951	0.0572220552752099	0.00580432983717073	0.000528323404624004	0.0542391307289057	0.0113561208128256
chr4:89309994-89310495	Colon	Colon.Goblet cells	down	-0.0263989	-0.0353948	0.00567500306328693	0.000578306112840337	0.0534335365785475	0.0121666134624329
chr14:70191507-70192008	Colon	Colon.Goblet cells	down	-0.0424065	-0.0697099	0.00778502160758497	1.37684065960164e-05	0.0650221333965812	0.000608393976908382
chr16:38297927-38298428	Colon	Colon.Goblet cells	up	0.017318936782005	0.0183980734995526	0.00120935602751036	0.00418659905104033	0.0182870997575358	0.0473502859071407
chr13:28989667-28990168	Colon	Colon.Goblet cells	up	0.0235522000373865	0.0311717302487889	0.00419880204903281	0.00130916277113916	0.0438194575629774	0.021827759270905
chr10:94426250-94426751	Colon	Colon.Goblet cells	up	0.0493003943456889	0.0461609578049563	0.000360377800088135	0.00595719768824062	0.00732579907362395	0.0583348345422939
chr7:40801239-40801740	Colon	Colon.Goblet cells	up	0.0432920274386967	0.0522012244347353	0.00188136367925103	0.00330272223300099	0.0250993947339813	0.0406926782429919
chr17:34970788-34971289	Colon	Colon.Goblet cells	down	-0.0657213	-0.0505293	0.000319277104056117	0.00609942536177385	0.00668358961115261	0.0591328899716698
chr3:36688785-36689286	Colon	Colon.Goblet cells	down	-0.027962	-0.0459795	0.00734777823291954	0.000102588737923166	0.0626574365653296	0.00316899935756812
chr2:174851127-174851628	Colon	Colon.Goblet cells	down	-0.0457461	-0.0549899	0.0051309286273166	0.000832776210414076	0.0499837349134664	0.0158598781498943
chr3:150658095-150658596	Colon	Colon.Goblet cells	down	-0.0583646	-0.0475596	0.000467733194143191	0.00569795508427566	0.00899307775633365	0.0568540139901459
chr14:47335469-47335970	Colon	Colon.Goblet cells	up	0.0194936637465647	0.0238161855226764	0.00501184888250471	0.000891788351121598	0.0492424125039435	0.0166752584798862
chr11:95326114-95326615	Colon	Colon.Goblet cells	up	0.0694346505764283	0.0474442523134671	0.000308947818517743	0.00615583098146221	0.00652143971392386	0.0594168098378604
chr10:110529355-110529856	Colon	Colon.Goblet cells	down	-0.023243	-0.0317745	0.00292883570023872	0.0022421161820268	0.0343209794395979	0.0316302427628802
chr10:117521501-117522002	Colon	Colon.Goblet cells	down	-0.0447521	-0.0548862	0.00702673595420599	0.000183686473611316	0.0609948244617477	0.00502104599884117
chr3:69318490-69318991	Colon	Colon.Goblet cells	down	-0.0182502	-0.0211499	0.0039016592737908	0.00153188214877151	0.0417415076553044	0.0243300294347411
chr18:12630911-12631412	Colon	Colon.Goblet cells	down	-0.069409	-0.0473732	4.13256115904111e-05	0.00713658565519954	0.00131653798700473	0.0648524911626656
chr4:61855262-61855763	Colon	Colon.Goblet cells	up	0.0198116777813842	0.0283313114448439	0.00713020027971205	0.00016343923430279	0.0615806788093763	0.00459094848154175
chr7:19876756-19877257	Colon	Colon.Goblet cells	up	0.0212880836245649	0.0138831426181001	2.28313711418051e-05	0.00722929092579745	0.000797833807403159	0.0653767884910297
chr1:166168936-166169437	Colon	Colon.Goblet cells	up	0.046749693567014	0.0638874365669489	0.00699756167116442	0.000201105015951606	0.06084325867148	0.00538699836303928
chr6:51169832-51170333	Colon	Colon.Goblet cells	down	-0.0231269	-0.0259618	0.00364101548101794	0.00172400382088342	0.0398314412452359	0.0264150249363838
chr16:94080195-94080696	Colon	Colon.Goblet cells	down	-0.0399895	-0.065453	0.00780285393299197	2.93572679384577e-05	0.0651164521145719	0.00114234001220944
chr4:82896412-82896913	Colon	Colon.Goblet cells	down	-0.0265714	-0.0358132	0.00625802696195455	0.000418961303327993	0.0567288188207662	0.00954577735389748
chr8:46883238-46883739	Colon	Colon.Goblet cells	up	0.0236863972009379	0.0265898374202956	0.00375640604834525	0.00165144573058563	0.0406822532807558	0.0256697184204905
chr2:44923068-44923569	Colon	Colon.Goblet cells	up	0.077815010627428	0.0438459560371767	2.95649950177413e-07	0.00742919654747859	1.89838462356263e-05	0.0663393633657012
chr6:134932479-134932980	Colon	Colon.Goblet cells	up	0.0652374095832255	0.0335598029021623	1.37387517889296e-08	0.00743815412241317	1.2272954817268e-06	0.0663761280317649
chr18:70141337-70141838	Colon	Colon.Goblet cells	up	0.0177405765686882	0.0153422488172191	0.000523739999678029	0.00565077047416148	0.00979633822943321	0.0566027908198412
chr3:50086655-50087156	Colon	Colon.Goblet cells	up	0.0289557224856465	0.0366537696437396	0.00400973066763938	0.00150102943597304	0.0424759576311542	0.0239656631157658
chr18:9214519-9215020	Colon	Colon.Goblet cells	down	-0.0366264	-0.0573852	0.00762738312916774	7.1138559842843e-05	0.0641249089386642	0.00235548635880897
chr9:99630672-99631173	Colon	Colon.Goblet cells	down	-0.0502561	-0.0293597	8.40163541132444e-07	0.00745660514404168	4.71900509944927e-05	0.0664842014932709
chr3:35464884-35465385	Colon	Colon.Goblet cells	up	0.0359832528256904	0.0322999234737359	0.00122993663009384	0.00428301235174494	0.0185141046243112	0.0480539885413595
chr9:60837059-60837560	Colon	Colon.Goblet cells	down	-0.0581961	-0.034255	8.25281695395077e-07	0.00746694620661535	4.65074722755525e-05	0.0665459361885197
chr17:34234898-34235399	Colon	Colon.Goblet cells	up	0.0306705732807804	0.020500942732563	5.10350652080782e-05	0.00717179742957905	0.00155812968736842	0.0650423959685175
chr4:90161255-90161756	Colon	Colon.Goblet cells	up	0.0372858523735833	0.0348382587370982	0.000424385579688293	0.00595092746441622	0.00833839980362185	0.0582985613382504
chr19:53824917-53825418	Colon	Colon.Goblet cells	down	-0.0311559	-0.0434365	0.00534138617593735	0.000805012319061075	0.051323917820371	0.0154626566608548
chr5:103736996-103737497	Colon	Colon.Goblet cells	up	0.0221317443672932	0.0246208766634216	0.00338676341065397	0.00195982014296816	0.03796880015656	0.0288385926240584
chr5:76708489-76708990	Colon	Colon.Goblet cells	down	-0.0399008	-0.0253398	1.35849730602628e-05	0.00741957142739786	0.00051570313077192	0.066297127913702
chr9:64933834-64934335	Colon	Colon.Goblet cells	up	0.0149928222609272	0.0171994681013897	0.00360430424542219	0.00180948840459831	0.0395568110805658	0.0272983233539661
chr6:17508092-17508593	Colon	Colon.Goblet cells	down	-0.0330397	-0.0337669	0.00102357319281071	0.00468618689255755	0.0162002175862955	0.0506715563580989
chr15:86206267-86206768	Colon	Colon.Goblet cells	up	0.0282186213697231	0.0192471432727546	2.12587081755059e-05	0.00739165219072795	0.000750379554577106	0.0661473534423845
chr11:97578246-97578747	Colon	Colon.Goblet cells	down	-0.0204359	-0.0383534	0.00804326885064833	1.30383425118512e-05	0.0663229111088513	0.00058084111531799
chrX:153037898-153038399	Colon	Colon.Goblet cells	down	-0.0490966	-0.0382136	0.00056519940262857	0.00563981089117559	0.0103669829611039	0.0565386669454439
chr12:73038879-73039380	Colon	Colon.Goblet cells	down	-0.0408255	-0.0418097	0.00283856609303903	0.00242645982701647	0.033574879933795	0.0333339289689669
chr8:46941105-46941606	Colon	Colon.Goblet cells	up	0.0374613360327089	0.0174991565557171	9.79057355159906e-10	0.00755217877236812	1.12911349676617e-07	0.0669190063410456
chr2:161880136-161880637	Colon	Colon.Goblet cells	up	0.0379995683821419	0.0443233223260269	0.000586806847887113	0.00558142369224411	0.0106600376728576	0.0562748854577158
chr11:95777762-95778263	Colon	Colon.Goblet cells	up	0.0275897090819545	0.0246883355152726	0.00030339417207642	0.00635667645622487	0.00643369503661865	0.0605418694778257
chr5:73061403-73061904	Colon	Colon.Goblet cells	down	-0.0431212	-0.0314526	3.39938031589054e-05	0.00733131704935715	0.00112067744929113	0.0658581752126074
chr14:30541443-30541944	Colon	Colon.Goblet cells	up	0.0300987550530309	0.0311254230647949	0.00159788965368214	0.00382030088986312	0.0223836435075907	0.0446293253068173
chr2:178642419-178642920	Colon	Colon.Goblet cells	down	-0.0539514	-0.0392015	0.000192443769493393	0.00669781934853319	0.00451061592392879	0.0625027406744726
chr2:18025954-18026455	Colon	Colon.Goblet cells	down	-0.0204396	-0.0377926	0.00808936068962193	1.07061658460328e-05	0.0665459875595059	0.000491067907794531
chr2:6428845-6429346	Colon	Colon.Goblet cells	down	-0.0469267	-0.0418775	0.00170957231707932	0.00368910384766187	0.0234336036894858	0.0436236268231778
chr19:27260794-27261295	Colon	Colon.Goblet cells	up	0.0451681561694202	0.0311734787941506	7.10131622291723e-06	0.00754286527807801	0.000296309864154225	0.0668814785899776
chr13:18172946-18173447	Colon	Colon.Goblet cells	down	-0.0506722	-0.0334327	4.54339703377665e-05	0.00730119859345399	0.00141890341408339	0.065765653682799
chr2:156052169-156052670	Colon	Colon.Goblet cells	up	0.0398876737513277	0.0370355478343971	0.000750255213702635	0.0052806410149826	0.0128195087085397	0.0544064471711445
chr10:72577599-72578100	Colon	Colon.Goblet cells	up	0.0316959131864151	0.0510996204148093	0.00793841577379899	3.84384890362472e-05	0.0658646926274196	0.00141733740517505
chr11:73007066-73007567	Colon	Colon.Goblet cells	up	0.0403551100035641	0.0271605483544945	3.92559867229002e-05	0.00736764941629157	0.00126359784039647	0.066044737263088
chr18:74033795-74034296	Colon	Colon.Goblet cells	up	0.0458705893770425	0.0856132388858262	0.00823645529989294	2.30133496387919e-07	0.0673052002173664	1.82180999385045e-05
chr10:81432825-81433326	Colon	Colon.Goblet cells	up	0.0142490525377345	0.0156175742996179	0.000762388978855169	0.00527628415130669	0.0129618487414016	0.0543779979755029
chr13:21917664-21918165	Colon	Colon.Goblet cells	down	-0.0529705	-0.0409766	0.000340606100070165	0.00632343252500259	0.00703075150749013	0.0603264048132009
chrX:73640061-73640562	Colon	Colon.Goblet cells	down	-0.0606117	-0.0402747	2.70172736795933e-05	0.0074555565696236	0.000921663596278398	0.0664792004195787
chr2:148679288-148679789	Colon	Colon.Goblet cells	up	0.0134013568011636	0.0158300585402452	0.00481085914933124	0.00110181480699529	0.0480116592914119	0.0194222420271041
chr1:134063694-134064195	Colon	Colon.Goblet cells	up	0.0169578304902943	0.0139962628840386	0.000214303307857961	0.00670592233102799	0.00490316621614005	0.0625512551862491
chr3:53706096-53706597	Colon	Colon.Goblet cells	down	-0.0408998	-0.0348633	0.00133400479317867	0.0042571163593124	0.0196064905014903	0.04785008616302
chr11:6562297-6562798	Colon	Colon.Goblet cells	down	-0.027306	-0.0295677	0.00269032691063819	0.00262041835223196	0.0324149437980632	0.0350552315365956
chr9:35425256-35425757	Colon	Colon.Goblet cells	down	-0.0422279	-0.0439594	0.00228558962790111	0.00304096832137625	0.0289225293036723	0.0386015234753412
chr3:67606698-67607199	Colon	Colon.Goblet cells	down	-0.044283	-0.0454475	0.00125059210241371	0.00439406728723461	0.0187216631681237	0.0488058752962871
chr3:69319006-69319507	Colon	Colon.Goblet cells	down	-0.0355131	-0.0377853	0.00329773812822798	0.00210696487555229	0.0372262639865775	0.0303133873214156
chr11:60139542-60140043	Colon	Colon.Goblet cells	down	-0.0285005	-0.0277612	0.0020918070631052	0.00327223018307172	0.0271476277808782	0.04044126439947
chr16:4862834-4863335	Colon	Colon.Goblet cells	up	0.0221272492309672	0.0171504229662457	0.000135756880236828	0.0070007064054738	0.00342391159241521	0.0641652186168078
chr2:129539105-129539606	Colon	Colon.Goblet cells	down	-0.0535278	-0.0358087	4.22039201505499e-05	0.00741198660019393	0.00133733058833166	0.0662686468035309
chr14:92679434-92679935	Colon	Colon.Goblet cells	down	-0.0508082	-0.108652	0.00829158664277352	3.47090564912414e-07	0.0675895951417953	2.6140905369224e-05
chr3:81953339-81953840	Colon	Colon.Goblet cells	down	-0.0249687	-0.021211	0.000297545275403947	0.00651795290532161	0.00633370930633832	0.0613924680019815
chr9:101284095-101284596	Colon	Colon.Goblet cells	up	0.0276015007846524	0.0256944254079058	0.000817421941208343	0.00522260429108103	0.0136573283004756	0.0540864692209887
chr15:37200973-37201474	Colon	Colon.Goblet cells	down	-0.0458069	-0.0406926	0.00164658677699609	0.00386129450392004	0.0228012111691477	0.0449464439825699
chr4:101187830-101188331	Colon	Colon.Goblet cells	down	-0.037855	-0.0352489	0.00209253991845085	0.00329693931454093	0.0271488483052538	0.0406508204069198
chr1:58746808-58747309	Colon	Colon.Goblet cells	down	-0.0374817	-0.0407944	0.00383020442685068	0.00174311027750304	0.0412196761083017	0.0266299506801454
chr13:108552980-108553481	Colon	Colon.Goblet cells	down	-0.0414337	-0.0253922	6.86520335074851e-07	0.00773617591934186	3.98312533470225e-05	0.0678106342454984
chr1:119642312-119642813	Colon	Colon.Goblet cells	down	-0.0508276	-0.0286963	1.09112663550524e-05	0.00765807884938648	0.000427786286527003	0.0674285430518265
chr11:58963461-58963962	Colon	Colon.Goblet cells	up	0.0308113751709109	0.0375719675472221	0.00335156358972915	0.00209942403381912	0.0376891689475377	0.0302305310303864
chr16:33344433-33344934	Colon	Colon.Goblet cells	up	0.0263879781273664	0.057542799947322	0.0083737077692302	1.76745419853632e-08	0.0679476993073858	1.87792221279805e-06
chr10:12949270-12949771	Colon	Colon.Goblet cells	up	0.0251801756965129	0.0400697175069352	0.00771137569846941	0.000111293613889744	0.0646180860486631	0.00337518001153194
chr7:110773579-110774080	Colon	Colon.Goblet cells	up	0.0226965188687447	0.015825578878316	7.9354618813453e-05	0.00730858286919773	0.002220458476743	0.06577463228529
chr7:102266996-102267497	Colon	Colon.Goblet cells	up	0.0146048063215573	0.0137597143010375	0.000361417696715325	0.00639571208615914	0.00734248867340333	0.0607185093581119
chr1:40107173-40107674	Colon	Colon.Goblet cells	up	0.0237232099296199	0.0398519575748439	0.00833223458603516	6.27308215675231e-06	0.0677695216529348	0.00031323820019279
chr18:76313469-76313970	Colon	Colon.Goblet cells	down	-0.0415321	-0.0891652	0.00837631217842368	2.41555927493053e-06	0.0679476993073858	0.000140920762788585
chr7:19914109-19914610	Colon	Colon.Goblet cells	up	0.024254190977004	0.0280349199362026	0.00458321354680087	0.00128575455052567	0.0465003786459026	0.0215936272441321
chr4:126537666-126538167	Colon	Colon.Goblet cells	up	0.0367164427704111	0.0376891108818281	0.00247526795596224	0.00290686314180073	0.0305611858064321	0.0375353487380064
chr9:4910499-4911000	Colon	Colon.Goblet cells	up	0.0378393672574193	0.0643851035813343	0.00839428165162433	1.39812378529001e-06	0.0680465064862197	8.7668277960878e-05
chr17:52834622-52835123	Colon	Colon.Goblet cells	up	0.0421008016940261	0.0467711608515715	0.0022205765877888	0.00318733640070303	0.0283353720743968	0.039811267825028
chr12:77791248-77791749	Colon	Colon.Goblet cells	up	0.0452354250833486	0.0417637909677175	0.00110461568830432	0.00474007162223592	0.0171444957319774	0.0510660732112338
chr2:148007573-148008074	Colon	Colon.Goblet cells	down	-0.0278108	-0.0362069	0.00544167198184187	0.000859196390102987	0.0520052778247828	0.0162312628467917
chr9:57972896-57973397	Colon	Colon.Goblet cells	up	0.0432275058888109	0.0273943485516284	6.26825740574644e-06	0.00776431934273315	0.000266554112907329	0.0679871690957117
chr11:40733328-40733829	Colon	Colon.Goblet cells	up	0.0142847267845536	0.0202156211762129	0.00551993748147184	0.000827185244808172	0.0524846451514794	0.0157818146097978
chr4:43586278-43586779	Colon	Colon.Goblet cells	up	0.0273796439378935	0.0361087686850364	0.00575169871675678	0.000725205668979705	0.0539226243845823	0.0143461488303068
chr17:37028515-37029016	Colon	Colon.Goblet cells	down	-0.0211719	-0.0211565	0.00279641830296123	0.00261730638195929	0.0332697631909034	0.0350252424990912
chr3:130173912-130174413	Colon	Colon.Goblet cells	down	-0.042174	-0.0576227	0.00767075878502481	0.000134091252699364	0.0643964876718683	0.00392847313060919
chr4:11122893-11123394	Colon	Colon.Goblet cells	down	-0.0507171	-0.0320286	9.42578039261378e-05	0.0073056765054363	0.00256468456483019	0.06577463228529
chr9:102551654-102552155	Colon	Colon.Goblet cells	up	0.0497616397388844	0.0338313294022508	9.21351983540575e-05	0.00732618912054715	0.00251850373058487	0.0658357559696634
chr3:8510873-8511374	Colon	Colon.Goblet cells	down	-0.0503957	-0.0475765	0.00141356353526697	0.00426910891334829	0.0204625217759434	0.047937451232185
chr10:95315640-95316141	Colon	Colon.Goblet cells	up	0.0361248080328925	0.0233746285898027	1.48665623502809e-05	0.00774127262975753	0.000556298356581923	0.0678463767272674
chr7:142082532-142083033	Colon	Colon.Goblet cells	down	-0.0458144	-0.0409943	0.000671806198193542	0.00565470976934278	0.0117960679935067	0.0566177323859859
chr16:10374578-10375079	Colon	Colon.Goblet cells	up	0.0201922494637299	0.0196243056657434	0.00115719543861123	0.00469456350698208	0.0177125224563266	0.050729940761656
chr14:41100697-41101198	Colon	Colon.Goblet cells	up	0.0377097119330169	0.0410929970785872	0.00438933142326698	0.00144683070230156	0.0451073705456714	0.0233602409696844
chr5:100225432-100225933	Colon	Colon.Goblet cells	down	-0.0277535	-0.0383428	0.00650758422582595	0.000465556514149775	0.0581403353076101	0.0103429267360468
chr7:4752867-4753368	Colon	Colon.Goblet cells	down	-0.0296644	-0.034432	0.00408568503184494	0.00163692419244851	0.0429916246897777	0.0255225745156569
chr11:119036972-119037473	Colon	Colon.Goblet cells	down	-0.0287882	-0.0371424	0.00563007560062479	0.0007962522571128	0.0531684292207531	0.0153658425024575
chr18:38080677-38081178	Colon	Colon.Goblet cells	up	0.0208703614023601	0.0169791854175409	0.000626986115089013	0.00578355267535216	0.0112014079320603	0.0573346023671974
chr5:113015952-113016453	Colon	Colon.Goblet cells	down	-0.0467681	-0.0276873	2.27547633473416e-07	0.0078997847987666	1.50431939124455e-05	0.0685730793984399
chr8:80325151-80325652	Colon	Colon.Goblet cells	up	0.0341634933801093	0.0253927457294572	0.000163966446720723	0.00708569563565262	0.00398241724035417	0.0646140172156351
chr12:73002192-73002693	Colon	Colon.Goblet cells	down	-0.0456469	-0.0356915	0.00119798103619946	0.00465417984135248	0.0181432704003638	0.0504695841057457
chr13:104286737-104287238	Colon	Colon.Goblet cells	down	-0.02208	-0.0182891	0.000553010660872978	0.0059868563911133	0.0102024442116042	0.0584991954971095
chr3:157452969-157453470	Colon	Colon.Goblet cells	down	-0.0389646	-0.0399207	0.00272428934543587	0.00273087021220462	0.0326854778454914	0.036044684010217
chr16:35541574-35542075	Colon	Colon.Goblet cells	down	-0.0534965	-0.0290601	4.02614319645028e-09	0.00794103351168529	4.13594434360894e-07	0.0687729698578765
chr2:118424634-118425135	Colon	Colon.Goblet cells	down	-0.0320377	-0.0397635	0.00407082342839793	0.00167787808345104	0.0429025118781921	0.0259503814905789
chr5:103737729-103738230	Colon	Colon.Goblet cells	up	0.0176600744270143	0.0206071269350267	0.00184828069709725	0.00374499392901387	0.0248012379513337	0.0440518998858297
chr11:87816926-87817427	Colon	Colon.Goblet cells	down	-0.0456789	-0.0249019	1.19916662833654e-06	0.00794784660654415	6.44086665122968e-05	0.0687913134617744
chr17:84190858-84191359	Colon	Colon.Goblet cells	up	0.0195009397256157	0.0146853198905463	2.2096405026731e-05	0.00779415428743346	0.000775131198363082	0.0680923209140943
chr5:148776978-148777479	Colon	Colon.Goblet cells	up	0.0362005818480347	0.026337671207768	0.00011870417067756	0.00731590259195895	0.00307811182092339	0.06581077771105
chr11:107408569-107409070	Colon	Colon.Goblet cells	up	0.0223942275120736	0.0207993730943674	0.00261923639792617	0.00285679154424001	0.0317887897550657	0.0371208623123871
chr8:33812903-33813404	Colon	Colon.Goblet cells	down	-0.0440343	-0.0442763	0.00283280677905451	0.00265374078616255	0.0335533397613982	0.0353651668076844
chr7:68102794-68103295	Colon	Colon.Goblet cells	up	0.0150650686196618	0.0225305541452994	0.00690846614689702	0.000361527241352106	0.0603841379476076	0.00853775772486877
chr10:35502558-35503059	Colon	Colon.Goblet cells	down	-0.0300934	-0.028087	0.000807508520358672	0.00544337729283248	0.0135298370190233	0.0554254368973432
chr19:43463866-43464367	Colon	Colon.Goblet cells	up	0.0234005348102815	0.0227314036726289	0.000888296314850301	0.00528592071942786	0.0145542867000094	0.0544350654372992
chr4:141287469-141287970	Colon	Colon.Goblet cells	up	0.0141469326112818	0.0171545908422861	0.00260029717263433	0.00289539087839698	0.0316349763745059	0.0374510664344053
chr5:95810799-95811300	Colon	Colon.Goblet cells	up	0.0384205532040937	0.0409547806271186	0.00327181791801093	0.00229161197674975	0.0370256472493219	0.0320926908833521
chr5:125003163-125003664	Colon	Colon.Goblet cells	down	-0.0287967	-0.0274868	0.00229070371475834	0.00323800889699696	0.028964515322525	0.0401639795113493
chr9:119002203-119002704	Colon	Colon.Goblet cells	down	-0.0598355	-0.0352244	6.2563174568697e-06	0.00797278849006844	0.000266267542742123	0.0688764371095181
chr9:6736489-6736990	Colon	Colon.Goblet cells	down	-0.101203	-0.0638263	2.55733298683639e-06	0.00801379174148229	0.000123709395114461	0.0690844290398485
chr9:43453603-43454104	Colon	Colon.Goblet cells	down	-0.0729299	-0.0437746	1.02697422714307e-05	0.00795459332720576	0.000405550694292921	0.068813441285148
chr10:23895339-23895840	Colon	Colon.Goblet cells	up	0.044735302237525	0.0488446155159105	0.00424469976631617	0.00160647066092081	0.0441334167831938	0.0251484237512705
chr11:94211000-94211501	Colon	Colon.Goblet cells	up	0.0140833333169238	0.0153259664700376	0.00479463295076156	0.00126769048216632	0.0479116911905412	0.0214033067672071
chr16:24205462-24205963	Colon	Colon.Goblet cells	up	0.0309636041919759	0.0287151669560675	0.00151846806142517	0.0042451221721584	0.0215823217250983	0.0477507062782788
chr10:119098386-119098887	Colon	Colon.Goblet cells	up	0.021972751056087	0.0309625594768444	0.00702707412885767	0.000351943005679293	0.0609948244617477	0.00835391234393097
chr10:41604357-41604858	Colon	Colon.Goblet cells	up	0.028071736666516	0.0243570552917319	0.00100049653349048	0.00513170089724139	0.0159218639912315	0.0534771457501065
chr4:150187394-150187895	Colon	Colon.Goblet cells	up	0.0445978749940535	0.0383785212394387	0.00333406419879858	0.00227247209102099	0.0375368597221692	0.0319000229611668
chr11:108248297-108248798	Colon	Colon.Goblet cells	up	0.0273297760623912	0.0285928641722698	0.00229053786699089	0.00328614832297895	0.028964515322525	0.0405507787852057
chr4:135265378-135265879	Colon	Colon.Goblet cells	down	-0.0330872	-0.0395241	0.00335908422790445	0.00226277196197826	0.0377437358113836	0.0318261257825954
chr2:49824411-49824912	Colon	Colon.Goblet cells	down	-0.0394025	-0.0549729	0.00692483302143557	0.000396806199761474	0.0604693045063786	0.00915577706856307
chr7:31688229-31688730	Colon	Colon.Goblet cells	up	0.067602663859098	0.0387270742754119	8.27339297740213e-06	0.00806483620853465	0.000337166115780712	0.0693525441350226
chr14:34541812-34542313	Colon	Colon.Goblet cells	up	0.0171255691223523	0.02442481805124	0.0072597455190398	0.000304610639828339	0.0622376736941064	0.00748049321036918
chr10:76570239-76570740	Colon	Colon.Goblet cells	up	0.0304599462863172	0.0294666809785551	0.000831920965053933	0.00551680747263034	0.013834914062537	0.055885622056226
chr5:76668733-76669234	Colon	Colon.Goblet cells	down	-0.0384094	-0.0321124	0.000146719770603891	0.00737544884215831	0.00364207136934426	0.0660797074788109
chr16:21246500-21247001	Colon	Colon.Goblet cells	up	0.0161031437756106	0.0190786663704094	0.00558559218347499	0.000903612951936733	0.0528802236863065	0.0168439236968499
chr1:153740899-153741400	Colon	Colon.Goblet cells	down	-0.0348778	-0.0257888	0.000590574987184571	0.00607820367198239	0.0107135227190235	0.0590174032901036
chr1:16297644-16298145	Colon	Colon.Goblet cells	up	0.027804524383833	0.0316215196858903	0.00326907976647319	0.00236351746690496	0.0370082750270725	0.0327497801962815
chr3:95024441-95024942	Colon	Colon.Goblet cells	down	-0.0548627	-0.0422073	9.58820087313536e-05	0.00760198132045224	0.0025950246309839	0.0671697233356708
chr2:157801665-157802166	Colon	Colon.Goblet cells	down	-0.0476096	-0.067211	0.00780614343447733	0.000168425101103709	0.0651359286799605	0.00469424276372039
chr12:90915779-90916280	Colon	Colon.Goblet cells	up	0.0266218230909263	0.0327423156690711	0.0046910904152523	0.00138299621648554	0.0472083828670292	0.0226406462393529
chr17:87892757-87893258	Colon	Colon.Goblet cells	down	-0.0777349	-0.0500115	1.00541375793591e-05	0.00809916925911575	0.000398421506011816	0.0694849205361813
chr3:122474647-122475148	Colon	Colon.Goblet cells	up	0.019487812981405	0.0151623317549489	4.49271236368514e-05	0.00789392503160046	0.00140694246888398	0.0685321593671343
chr9:31528962-31529463	Colon	Colon.Goblet cells	down	-0.0287484	-0.0295281	0.00241801557175708	0.00319960194240709	0.0300804402926039	0.0398730572246728
chr9:85749165-85749666	Colon	Colon.Goblet cells	up	0.0123408445423352	0.015826798503724	0.00671159378207631	0.000490066294311172	0.0592589638224116	0.0107180085310773
chr10:20472002-20472503	Colon	Colon.Goblet cells	up	0.0602382435831892	0.0286854454001864	4.81959584921688e-11	0.00822971973198643	7.30814779276303e-09	0.0700422778388373
chr1:105998399-105998900	Colon	Colon.Goblet cells	down	-0.0419918	-0.0320238	5.33930385721418e-05	0.00787155442975042	0.00162068261525624	0.0684338283360426
chr11:36296338-36296839	Colon	Colon.Goblet cells	down	-0.0397081	-0.0616772	0.00580227982615295	0.000830864365917242	0.0542360703798728	0.0158364932183267
chr2:165653598-165654099	Colon	Colon.Goblet cells	up	0.0184292007895395	0.0292423341971926	0.0076245920099177	0.00022928532757682	0.0641086236310894	0.00598658237309797
chr4:98304296-98304797	Colon	Colon.Goblet cells	up	0.0790387246183275	0.0394550793048092	5.75983492022289e-07	0.00825134051643016	3.406398856789e-05	0.0701299637046725
chr5:147188467-147188968	Colon	Colon.Goblet cells	down	-0.0374236	-0.030259	0.000487062037057422	0.00643488620478408	0.00929262558847175	0.0609323406052767
chr19:17137008-17137509	Colon	Colon.Goblet cells	down	-0.0267232	-0.0491993	0.00870685168999778	1.56175704602279e-05	0.0695808017076333	0.000676723327262493
chr11:114462944-114463445	Colon	Colon.Goblet cells	up	0.0449346211424153	0.0636014120549787	0.00869277759132915	1.71887866156042e-05	0.0695277868389829	0.000732465833902014
chr11:120067761-120068262	Colon	Colon.Goblet cells	down	-0.0428907	-0.0350291	0.000157578857911411	0.00744674326756427	0.00385516732441237	0.0664274332295595
chr1:91957580-91958081	Colon	Colon.Goblet cells	down	-0.0311328	-0.0322009	0.00115127547901153	0.00500226580747166	0.0176496538487824	0.0526865141477143
chr18:22488979-22489480	Colon	Colon.Goblet cells	down	-0.026298	-0.0381342	0.00803340937175933	0.0001394602988118	0.0662934203015394	0.00405050418588826
chr19:54053601-54054102	Colon	Colon.Goblet cells	up	0.0196896004158651	0.0395932176389284	0.0088349531333821	2.65433136326949e-06	0.0702466586991564	0.000152223726171449
chr15:85749146-85749647	Colon	Colon.Goblet cells	down	-0.0481282	-0.056927	0.00444910182075387	0.00158198361053212	0.0455123151060593	0.0248879888983414
chr11:118861990-118862491	Colon	Colon.Goblet cells	up	0.0415444447316551	0.0568207761752503	0.00733892341617317	0.000320742159493114	0.0626316082848596	0.00778177473296146
chr3:66646232-66646733	Colon	Colon.Goblet cells	down	-0.0878856	-0.0329011	1.19958098807244e-10	0.00830920504297798	1.67546804009269e-08	0.0704154247329177
chr1:53894299-53894800	Colon	Colon.Goblet cells	up	0.01625828770073	0.0291030496416321	0.00883556228704954	3.5779837653373e-06	0.0702469972826494	0.000196648500607819
chr2:168669572-168670073	Colon	Colon.Goblet cells	down	-0.0347416	-0.0343143	0.00105638203226369	0.00519383001151775	0.0165847672455724	0.0538785262415408
chr5:150592434-150592935	Colon	Colon.Goblet cells	up	0.0190418803672594	0.0301399491448713	0.00836232167375443	7.99771793453664e-05	0.0678941827423783	0.00258903089792947
chr2:148040728-148041229	Colon	Colon.Goblet cells	down	-0.0249194	-0.0165126	4.53318578950042e-06	0.00828978424916112	0.000201881526834011	0.0703032909705982
chr2:27934170-27934671	Colon	Colon.Goblet cells	down	-0.0477784	-0.0698265	0.0077830205228007	0.000208074718531244	0.0650106357014503	0.00553670457846196
chr3:51184660-51185161	Colon	Colon.Goblet cells	up	0.029786684271589	0.042174661190127	0.00713010717351611	0.00038629168347552	0.0615806788093763	0.00897085110727418
chr12:31427407-31427908	Colon	Colon.Goblet cells	down	-0.0432528	-0.0618764	0.0067486268938148	0.000513598232996332	0.0594639046951031	0.0111114422351733
chr3:93443843-93444344	Colon	Colon.Goblet cells	down	-0.0266712	-0.018236	5.7667193714027e-05	0.00797098211407913	0.00172582528647694	0.0688764371095181
chr7:108929936-108930437	Colon	Colon.Goblet cells	up	0.0279930781356936	0.0324070717457394	0.00483948672134542	0.00136551258656032	0.0481613367182864	0.0224514908077815
chr3:134189975-134190476	Colon	Colon.Goblet cells	down	-0.0444568	-0.0282113	0.000148673459072102	0.00756339514007599	0.003680896706729	0.0669745905109866
chr1:13119899-13120400	Colon	Colon.Goblet cells	up	0.0229207635164997	0.0350766522774839	0.00759764316841482	0.000265419557853844	0.0639746234777382	0.00670901700483556
chr18:69015416-69015917	Colon	Colon.Goblet cells	up	0.0319300506980137	0.0316299751350052	0.00109827329807419	0.00515561021059919	0.0170713247115365	0.0536289682028745
chr5:14452734-14453235	Colon	Colon.Goblet cells	down	-0.0675174	-0.0300006	3.62897655602762e-10	0.00838419038166159	4.61042362666476e-08	0.0707365267491205
chr11:102774545-102775046	Colon	Colon.Goblet cells	down	-0.0204987	-0.0162349	0.000269383069481911	0.00714176839330981	0.00587834651011761	0.0648779638549647
chr11:121534344-121534845	Colon	Colon.Goblet cells	down	-0.0499507	-0.0389403	0.0010318980680908	0.00529244083592781	0.0163016934458304	0.0544625548131397
chr18:34007090-34007591	Colon	Colon.Goblet cells	down	-0.0191448	-0.0252329	0.00678767922574212	0.000514542037123175	0.0596691587266357	0.0111212916904668
chr11:120098638-120099139	Colon	Colon.Goblet cells	up	0.0122442501742342	0.0152261964106916	0.00720579359702428	0.000383521259097349	0.061963298897924	0.00892171237523746
chr2:122244590-122245091	Colon	Colon.Goblet cells	up	0.0371375653318079	0.0229738571063295	6.79817189621205e-06	0.008347715296039	0.000285495993444156	0.0706038286157327
chr4:129011698-129012199	Colon	Colon.Goblet cells	up	0.0222099338146857	0.0250283762439486	0.00128647972709533	0.00485717971244707	0.0191067409507712	0.0518230273112377
chr8:106869977-106870478	Colon	Colon.Goblet cells	down	-0.0361254	-0.0284602	0.000910789386755332	0.00555529412571248	0.0148389982566153	0.0561006042002715
chr3:146246479-146246980	Colon	Colon.Goblet cells	down	-0.0507225	-0.0620108	0.00376171474686434	0.0020974853798717	0.0407204949239895	0.0302228002244638
chr4:149922308-149922809	Colon	Colon.Goblet cells	down	-0.0434195	-0.0541568	0.00563166545342172	0.000970878364869337	0.0531760755659067	0.0177697593744123
chr5:18339795-18340296	Colon	Colon.Goblet cells	down	-0.0492434	-0.0538013	0.0063631979006329	0.00067775077870546	0.0573172681178432	0.0136508989069313
chr3:142532285-142532786	Colon	Colon.Goblet cells	down	-0.0618198	-0.0505786	0.00088986274767298	0.00561214076950834	0.014572617424303	0.0564288644284059
chr9:108105269-108105770	Colon	Colon.Goblet cells	up	0.0132829959256401	0.0196812672556752	0.0074431544947555	0.000328253174080669	0.0631154128869479	0.00791284605437714
chr18:65144417-65144918	Colon	Colon.Goblet cells	down	-0.0536159	-0.0301069	5.00787274300015e-07	0.00844666714588291	3.01798498874022e-05	0.0710415361956819
chr19:18889129-18889630	Colon	Colon.Goblet cells	down	-0.0468516	-0.0522129	0.00283269802590389	0.00290715231156517	0.0335533397613982	0.0375355271794139
chr2:49787979-49788480	Colon	Colon.Goblet cells	down	-0.031946	-0.0203514	1.57837922690899e-05	0.0083536664874998	0.00058420602181104	0.0706088816031898
chr13:21918413-21918914	Colon	Colon.Goblet cells	down	-0.0243501	-0.0433316	0.0087748113805626	3.51728056659564e-05	0.0699318474974417	0.00132122230321582
chr19:25643321-25643822	Colon	Colon.Goblet cells	up	0.0658198838779769	0.0359177171552936	7.91179959909237e-07	0.00850094661742776	4.48617690385451e-05	0.0713308224757561
chr18:60830339-60830840	Colon	Colon.Goblet cells	up	0.0247727158350513	0.0237407821129796	0.00251045356862125	0.00328572099937454	0.0308865090271553	0.0405491762550912
chr17:43229181-43229682	Colon	Colon.Goblet cells	up	0.0269533876908028	0.0228018352325339	0.000348841898396635	0.00702840667252652	0.00715201966423986	0.0643023737712847
chr4:58985250-58985751	Colon	Colon.Goblet cells	up	0.0225311834425342	0.0161364445156929	6.0269347593474e-05	0.00815588416755305	0.00178763924351045	0.0697404324323588
chr10:118369469-118369970	Colon	Colon.Goblet cells	up	0.0285454384331684	0.0287885569911584	0.00142067331351553	0.00473523138735518	0.0205195653552926	0.051035895595578
chr9:39603712-39604213	Colon	Colon.Goblet cells	down	-0.0363513	-0.0525528	0.00642905908297877	0.000692221513867279	0.0577037157809413	0.0138687455245258
chr3:151132071-151132572	Colon	Colon.Goblet cells	down	-0.0516432	-0.0393152	0.000187811760694192	0.00760175107850963	0.00442257927208008	0.0671697233356708
chr5:137264818-137265319	Colon	Colon.Goblet cells	up	0.0220837416076826	0.0185916045635016	0.000765405339472578	0.00601268349896102	0.0130017807441199	0.05861710662196
chrX:144301420-144301921	Colon	Colon.Goblet cells	up	0.0346813012682906	0.0594628700193062	0.00722802120951025	0.000419065867226995	0.0620789203162316	0.0095464770914208
chr13:63135029-63135530	Colon	Colon.Goblet cells	up	0.042210440611836	0.0267736259611564	7.05798098896549e-06	0.00851434518383885	0.000295043517459303	0.0713722934759934
chr1:120606935-120607436	Colon	Colon.Goblet cells	down	-0.0475039	-0.0450889	0.000883053674548227	0.0057638122786803	0.0144875428885233	0.0572203629946303
chr10:61053587-61054088	Colon	Colon.Goblet cells	up	0.0391102494256648	0.0802945697663082	0.0091414493323965	2.66143646401881e-08	0.0717315289446848	2.69142698322389e-06
chr8:125060869-125061370	Colon	Colon.Goblet cells	up	0.0373619453710339	0.0449683880971127	0.0049997326109666	0.0013783615000247	0.0491580446584346	0.0225919034894634
chr3:138800896-138801397	Colon	Colon.Goblet cells	up	0.0215660244273715	0.024137550458974	0.00359381852120212	0.00231361388347503	0.039492603546292	0.0322649136553895
chr14:75133479-75133980	Colon	Colon.Goblet cells	down	-0.033338	-0.0290303	0.000828858354281047	0.00590435803214497	0.0137993578404052	0.0580300059541435
chr11:77622272-77622773	Colon	Colon.Goblet cells	up	0.0247614221302355	0.0250587748209915	0.00141087887299673	0.00480330089425663	0.0204388519753497	0.0514765074374347
chr12:69545425-69545926	Colon	Colon.Goblet cells	up	0.0257180376794131	0.0467045647364435	0.00898459062928271	2.56602441213443e-05	0.0709436057688363	0.0010239984831316
chr17:37125598-37126099	Colon	Colon.Goblet cells	up	0.0420714340798337	0.0302135470755651	0.000261817653624465	0.00740456763639127	0.00574637268144155	0.0662322862655277
chr14:87215044-87215545	Colon	Colon.Goblet cells	up	0.0383181981728429	0.0358879571652567	0.00150546021328879	0.00467695377633472	0.021430955598926	0.0506113126944806
chr8:7719159-7719660	Colon	Colon.Goblet cells	down	-0.0300712	-0.0381173	0.00481521742438173	0.00150597097487151	0.0480285083832803	0.0240248633497377
chr8:31106156-31106657	Colon	Colon.Goblet cells	up	0.0270057520223154	0.027913972653893	0.00404307253675054	0.00200849404782887	0.0427142949724617	0.0293426106640214
chr12:35376320-35376821	Colon	Colon.Goblet cells	up	0.0309318328874594	0.0373712627631385	0.00501376440262633	0.0014026188060217	0.0492501458117602	0.0228630387442392
chr12:116484721-116485222	Colon	Colon.Goblet cells	down	-0.0189995	-0.0153158	0.000728679335565436	0.00618526084306854	0.0125499479905173	0.0595752542122702
chrX:143926947-143927448	Colon	Colon.Goblet cells	up	0.0637965591357616	0.0540839434918598	0.000246350562712416	0.00750009364100174	0.00548013419686583	0.0666844028859715
chr19:25060398-25060899	Colon	Colon.Goblet cells	down	-0.0542885	-0.0428059	0.000298382276007543	0.00732131467084025	0.006346108505616	0.065829827450751
chr5:106573961-106574462	Colon	Colon.Goblet cells	down	-0.0471509	-0.109478	0.00924243788339802	1.88411265854111e-09	0.0721805992674173	2.56571421987668e-07
chr9:94744144-94744645	Colon	Colon.Goblet cells	up	0.0406104248431014	0.0779001254369103	0.00920182039860061	3.47972290622806e-06	0.071989183429813	0.000191812513891671
chr1:85779712-85780213	Colon	Colon.Goblet cells	up	0.030699746339575	0.0221498385672545	2.19969995609212e-05	0.00853869686930708	0.00077203705761526	0.0715287051267173
chr12:116079115-116079616	Colon	Colon.Goblet cells	down	-0.045668	-0.032215	9.61139726156531e-05	0.00815118062993651	0.00260015094919492	0.069733575506358
chr3:102157583-102158084	Colon	Colon.Goblet cells	down	-0.0153182	-0.0240823	0.00850070616138719	0.000127604205393078	0.0685806807844079	0.00378478626522607
chr3:51548917-51549418	Colon	Colon.Goblet cells	up	0.0343331345099187	0.0455289569842956	0.00522237006960404	0.0013040857200733	0.0505901252588188	0.02178040446884
chr19:36818006-36818507	Colon	Colon.Goblet cells	down	-0.0602093	-0.0246509	5.61083126372972e-10	0.00871235288998101	6.82940829353269e-08	0.0723828451790808
chr15:98851169-98851670	Colon	Colon.Goblet cells	down	-0.0363341	-0.0251775	4.6633929741341e-05	0.00843422933607301	0.00144841436965365	0.0709719573372924
chr18:38929277-38929778	Colon	Colon.Goblet cells	up	0.0333376943069626	0.0313870878642851	0.000976646981265303	0.00568968053717596	0.0156134091520001	0.0568130355367191
chr14:21500412-21500913	Colon	Colon.Goblet cells	up	0.0122095486038484	0.0144323275487755	0.00380239313744878	0.00222401154713929	0.0409904253019634	0.0314399077148689
chr7:113774860-113775361	Colon	Colon.Goblet cells	up	0.0174967762674691	0.0256332091957695	0.00712210159633021	0.000499255208086657	0.0615646909908256	0.0108840509693211
chr10:7472662-7473163	Colon	Colon.Goblet cells	up	0.0529375090807728	0.0491412079443893	0.000990754741682104	0.00566869352219171	0.0157926444844905	0.0566615803088174
chr10:87159942-87160443	Colon	Colon.Goblet cells	down	-0.0560137	-0.0388772	3.36287241785865e-05	0.00850874647562607	0.00111029423638873	0.0713664749416444
chr12:112186840-112187341	Colon	Colon.Goblet cells	up	0.0158005323578836	0.017719392341007	0.00379069771982909	0.00224566541226861	0.0409107847731281	0.0316639287686227
chr2:92044439-92044940	Colon	Colon.Goblet cells	down	-0.0197119	-0.022834	0.00399129317520362	0.00210366922377381	0.0423448590824642	0.0302755579513959
chr13:63245720-63246221	Colon	Colon.Goblet cells	up	0.0208098334989295	0.0198711698955315	0.000673196359376836	0.00641537526172023	0.0118077013013241	0.0608191258056967
chr13:52682827-52683328	Colon	Colon.Goblet cells	down	-0.0401516	-0.0322874	0.000306068446014083	0.00739864382141968	0.00647593308671534	0.0661925396792092
chr7:139615534-139616035	Colon	Colon.Goblet cells	up	0.029308632015356	0.070943792972333	0.00935841122317592	3.83426133521922e-08	0.072691125899266	3.73878877650751e-06
chr11:61300619-61301120	Colon	Colon.Goblet cells	down	-0.0601401	-0.0520767	0.000827889022597293	0.00605808137649736	0.0137899564603422	0.058909234605694
chr7:29461478-29461979	Colon	Colon.Goblet cells	down	-0.0288712	-0.0278651	0.000778575323011879	0.00617937355298806	0.01317133401063	0.0595378288700545
chr13:29986011-29986512	Colon	Colon.Goblet cells	up	0.0108166835661737	0.0166416549163423	0.00793392345624554	0.000276492360312332	0.0658429951442616	0.00693234542310407
chr11:28954353-28954854	Colon	Colon.Goblet cells	up	0.0591281576206942	0.0543728673234253	0.00174061720336955	0.00443119874532921	0.0237445408331966	0.0490439638717354
chr11:72940784-72941285	Colon	Colon.Goblet cells	up	0.0138357043070192	0.0183987112581031	0.00564464561762879	0.00111179347400293	0.0532654330575619	0.0195508997139585
chr9:98424502-98425003	Colon	Colon.Goblet cells	down	-0.0683383	-0.04646	1.49861713069803e-05	0.00870732298999936	0.000559392082802916	0.0723619243447872
chr14:96021097-96021598	Colon	Colon.Goblet cells	down	-0.121875	-0.0592871	9.17501724349778e-08	0.00882373989435294	6.72787873414883e-06	0.0729393850377963
chr11:117749331-117749832	Colon	Colon.Goblet cells	up	0.0212791405013797	0.0327596901149615	0.0093713876312143	3.66244981621265e-06	0.072753700075461	0.000200426132676151
chr1:191396980-191397481	Colon	Colon.Goblet cells	up	0.0115541436676943	0.0162806405969745	0.00397550467833709	0.00215744019016433	0.0422250752476672	0.0307939999505557
chr17:84510903-84511404	Colon	Colon.Goblet cells	up	0.0274074524540681	0.0334061279561272	0.0048126837055334	0.00159377426711231	0.0480208044250188	0.0250042253790405
chr9:80688417-80688918	Colon	Colon.Goblet cells	down	-0.0566178	-0.0539923	0.00300591662205518	0.00297488392209146	0.0349508314570062	0.0380782348709471
chr9:84047334-84047835	Colon	Colon.Goblet cells	up	0.018271940547957	0.0176667567762924	0.00229392193980027	0.00374659879886639	0.0289971388085713	0.0440628592582751
chr4:125702154-125702655	Colon	Colon.Goblet cells	up	0.0467227528822773	0.0611646477185872	0.00544585924703596	0.00123974799537412	0.0520307041419046	0.021035748939682
chr10:121128902-121129403	Colon	Colon.Goblet cells	up	0.0461988874921764	0.0425221146572024	0.00181792367740027	0.00436044223012187	0.0245169704965896	0.0485798686490749
chr6:143219278-143219779	Colon	Colon.Goblet cells	up	0.0276461257904449	0.0219489797710181	0.000293731218568863	0.00753322957879958	0.00627702555010015	0.066830816279603
chr11:101937166-101937667	Colon	Colon.Goblet cells	down	-0.0365653	-0.0324391	0.00176519867366186	0.00445006369780716	0.0239910386834407	0.0491445863857258
chr19:36925817-36926318	Colon	Colon.Goblet cells	up	0.0185374227269599	0.0283185410813119	0.00856106207345519	0.000149150234118988	0.0688678992559506	0.00428132465042457
chr11:76387868-76388369	Colon	Colon.Goblet cells	down	-0.0601193	-0.0342928	2.15090929339832e-05	0.00871808737999603	0.000758628212074426	0.0723996925710435
chr12:39935767-39936268	Colon	Colon.Goblet cells	up	0.0259174487652535	0.0327723185069447	0.00620388425348433	0.00089283200252631	0.0564746108548067	0.0166869608258616
chr5:125040213-125040714	Colon	Colon.Goblet cells	up	0.0146963886660963	0.0203538890102517	0.00720592270651038	0.000519845233205878	0.061963298897924	0.011216331488666
chr18:55611489-55611990	Colon	Colon.Goblet cells	up	0.0301923169855888	0.0718200131451434	0.00946975382902016	3.04137881457797e-09	0.0732097415197754	3.91129923230618e-07
chr10:19449126-19449627	Colon	Colon.Goblet cells	down	-0.0508904	-0.0412187	0.000519339869723127	0.00687524625608867	0.00974772570965696	0.0634891406573467
chr9:94922077-94922578	Colon	Colon.Goblet cells	up	0.0696625743955713	0.112450669075285	0.00945421246435275	1.74488833961234e-06	0.0731435181003463	0.000105998856313553
chr6:16317635-16318136	Colon	Colon.Goblet cells	down	-0.0644381	-0.0713507	0.00311686713199889	0.00289891272381088	0.0358162531035115	0.0374752853103058
chr3:107866052-107866553	Colon	Colon.Goblet cells	up	0.0240390417929458	0.0227617472417986	0.0016341056754506	0.00467775452859955	0.0226981507613359	0.0506113126944806
chr10:8861904-8862405	Colon	Colon.Goblet cells	up	0.0389617444058259	0.0340370731015558	0.00104916688975346	0.0057060472888382	0.0164993733934833	0.0568775490609205
chr14:54912010-54912511	Colon	Colon.Goblet cells	down	-0.0628583	-0.0397775	7.3896232124226e-05	0.00850609080338362	0.002096890188789	0.0713564179831662
chr7:30599905-30600406	Colon	Colon.Goblet cells	up	0.0118742438187793	0.0142987001523536	0.00417575770301155	0.00205790852574973	0.0436529995641742	0.0298242478035964
chr10:9128859-9129360	Colon	Colon.Goblet cells	up	0.0317561979786243	0.0346465528282223	0.00269794047943398	0.00333903368782536	0.0324808397258643	0.0410011078660619
chr11:57628922-57629423	Colon	Colon.Goblet cells	down	-0.0303272	-0.0227688	0.000129868789372824	0.00827518765326993	0.00330957863782908	0.0702275605868208
chr5:93221605-93222106	Colon	Colon.Goblet cells	up	0.0172468773059075	0.0227314720761382	0.0061206777102647	0.000957163920253056	0.0559450626783944	0.0176034530110347
chr5:38684524-38685025	Colon	Colon.Goblet cells	down	-0.0291838	-0.0249826	0.000611796652849732	0.00671001700707924	0.0110011222688066	0.062564727492319
chr3:118508598-118509099	Colon	Colon.Goblet cells	up	0.0349216411497164	0.0545857179808148	0.00777055320533998	0.000369483637844565	0.0649582413931894	0.00868257887042462
chr1:37613548-37614049	Colon	Colon.Goblet cells	down	-0.0295913	-0.0232617	0.000671108304845641	0.00660031949837875	0.0117892800268367	0.0619022327966628
chr6:71809171-71809672	Colon	Colon.Goblet cells	up	0.0306074263543674	0.0262717541891251	0.000746877967880091	0.00643538590703762	0.0127746120079606	0.0609323406052767
chr9:9200791-9201292	Colon	Colon.Goblet cells	up	0.0291283549108162	0.0285011987727676	0.00158446496809548	0.00480460580514581	0.0222489161367083	0.0514765299645593
chr11:28422786-28423287	Colon	Colon.Goblet cells	down	-0.048943	-0.10171	0.00939149565850726	2.22399759532592e-05	0.0728365973462405	0.000909064852165619
chr1:52794517-52795018	Colon	Colon.Goblet cells	down	-0.0397749	-0.022664	2.6263717333348e-07	0.00900768056814381	1.71303525510271e-05	0.0737709827196633
chr5:33121775-33122276	Colon	Colon.Goblet cells	up	0.0226102294382136	0.0321471265059047	0.00720256973172975	0.000557609024178237	0.0619540070204233	0.0118362978148479
chr2:165693205-165693706	Colon	Colon.Goblet cells	up	0.0151774271113638	0.0151439605693651	0.00233838469971573	0.00379537336553838	0.0293793791594975	0.0444492950376067
chr10:81434789-81435290	Colon	Colon.Goblet cells	up	0.0113687291107552	0.0181088527426521	0.00854408818772097	0.000184511580473304	0.0687963117343139	0.00503653066450548
chr6:52158169-52158670	Colon	Colon.Goblet cells	up	0.0151826246805311	0.0159827559877813	0.00225798397073602	0.00389840207213292	0.0286651254336714	0.0452085301634273
chr14:26578601-26579102	Colon	Colon.Goblet cells	up	0.0151766867753504	0.0201454287958806	0.00275046365311337	0.0033391845562909	0.0328758721417734	0.0410011078660619
chr9:48350338-48350839	Colon	Colon.Goblet cells	down	-0.0522775	-0.0638586	0.00133718931842815	0.0052490616183225	0.019642705894268	0.0542368552071632
chr6:108306251-108306752	Colon	Colon.Goblet cells	up	0.023242936924882	0.0459596634512072	0.00955087019351958	5.16668077007406e-06	0.0736228815968511	0.000266181691570569
chr13:8276060-8276561	Colon	Colon.Goblet cells	up	0.0471767268908755	0.117171723538476	0.00962430121981686	1.2165650636732e-10	0.0739140911540403	2.22904479724284e-08
chr14:99223855-99224356	Colon	Colon.Goblet cells	up	0.0221935659563133	0.0220502344117442	0.00201763389193948	0.00421158628075634	0.0264059998169518	0.0475146263516034
chr16:11752679-11753180	Colon	Colon.Goblet cells	up	0.0361979789177598	0.0332650385375805	0.00069441167691461	0.00658662154881174	0.0120973169821499	0.0618238935256403
chr5:148742361-148742862	Colon	Colon.Goblet cells	up	0.034572688711405	0.026735033895075	7.22887076963258e-05	0.00860872094995237	0.00206071190808353	0.0718807134512133
chr1:164183944-164184445	Colon	Colon.Goblet cells	up	0.0543986877677889	0.0313629198949026	9.45573048355094e-05	0.00851459267887845	0.00256976818936838	0.0713722934759934
chr16:56553338-56553839	Colon	Colon.Goblet cells	up	0.05487429700939	0.0417622567033719	0.000194584266017657	0.0081010265779644	0.00454827375844667	0.0694849205361813
chr11:63923395-63923896	Colon	Colon.Goblet cells	down	-0.0283424	-0.0240913	0.000731257120559115	0.00653948833352864	0.0125800403101335	0.0615052097515034
chr5:29037227-29037728	Colon	Colon.Goblet cells	up	0.0390669738240683	0.0351850197576785	0.000411442207865073	0.00734984133493891	0.00814868376201641	0.0659463582529808
chr6:24166786-24167287	Colon	Colon.Goblet cells	up	0.0592983863248641	0.0354525770710936	5.57644780877937e-08	0.00907886764422571	4.31866271584129e-06	0.0740988489403525
chr13:113614910-113615411	Colon	Colon.Goblet cells	down	-0.0281196	-0.0181977	1.2502357396411e-05	0.00897721616395488	0.000479739973679048	0.0736365082287843
chr7:141456725-141457226	Colon	Colon.Goblet cells	up	0.0180086814295804	0.0212348374080153	0.00576874531612744	0.00116479267111228	0.0540292580619726	0.0201501741285983
chr12:31309276-31309777	Colon	Colon.Goblet cells	down	-0.0459898	-0.0309036	2.76861542471833e-05	0.00889400089576985	0.000939310318770975	0.0732403834789447
chr9:90054252-90054753	Colon	Colon.Goblet cells	up	0.0128717437830835	0.0204408935592305	0.00913159754258185	7.70463948908287e-05	0.0716767573793525	0.00250933808123071
chr15:100188860-100189361	Colon	Colon.Goblet cells	down	-0.0173058	-0.0323858	0.00951937663405832	1.82113078972491e-05	0.0734558985270121	0.000768352609484711
chr1:133668859-133669360	Colon	Colon.Goblet cells	up	0.0452706087175676	0.0416748847694937	0.00135889219248018	0.00527145878653298	0.0198822394318671	0.0543499403194032
chr2:148027972-148028473	Colon	Colon.Goblet cells	down	-0.0529369	-0.0298721	4.34232797870951e-07	0.00911125051898313	2.65063467455077e-05	0.0742403393368488
chr12:25095934-25096435	Colon	Colon.Goblet cells	up	0.0125407095875016	0.0141417403193413	0.00317810650803608	0.0029669352293482	0.0363204786736241	0.0380193310330436
chr5:120487012-120487513	Colon	Colon.Goblet cells	up	0.0368799887297682	0.0282217288626764	6.49314693410707e-05	0.00873767488795025	0.00189618529758042	0.0724700138421821
chr2:148001878-148002379	Colon	Colon.Goblet cells	down	-0.0407945	-0.0325979	6.54317722468394e-05	0.0087369952826829	0.00190956834958615	0.0724700138421821
chr15:36912612-36913113	Colon	Colon.Goblet cells	down	-0.0346755	-0.0366007	0.00090421693430604	0.00620322699359591	0.0147573817865979	0.059696241754927
chr13:93307192-93307693	Colon	Colon.Goblet cells	down	-0.0245479	-0.0404645	0.00927532615435554	6.3697461555928e-05	0.0723301404974311	0.00215570363998077
chr9:21706530-21707031	Colon	Colon.Goblet cells	up	0.0306389919292196	0.0249962417522145	0.000296475271741177	0.00781413890965814	0.00631586381754736	0.0681737985296441
chr1:130824335-130824836	Colon	Colon.Goblet cells	up	0.017548163072126	0.0190046635248872	0.00405722786482782	0.00225497904577551	0.0427985453651467	0.0317492758253534
chr2:164126565-164127066	Colon	Colon.Goblet cells	down	-0.0196725	-0.0277334	0.00825605832001189	0.000287108210409708	0.0674128549940522	0.00714985460994537
chr17:80095184-80095685	Colon	Colon.Goblet cells	up	0.0194880913793192	0.0159863300805251	0.000162975250634134	0.00834721899600936	0.00396512996451804	0.0706038286157327
chr1:62708094-62708595	Colon	Colon.Goblet cells	down	-0.0347177	-0.0241129	7.95336811927155e-05	0.00871287279501417	0.00222399013056611	0.0723828451790808
chr9:95375215-95375716	Colon	Colon.Goblet cells	up	0.0227161709027673	0.0343530666923623	0.00814312550566489	0.000321305637007257	0.0668264981013501	0.00778944747131286
chr4:134853204-134853705	Colon	Colon.Goblet cells	up	0.013482506691415	0.0166947020141226	0.00608211610577617	0.00105988101907969	0.0557271128796412	0.0188914645188185
chr2:70614892-70615393	Colon	Colon.Goblet cells	up	0.038904975036809	0.0355979537968563	0.00233825184612402	0.00390275269577025	0.0293793791594975	0.0452441305577668
chr1:136670388-136670889	Colon	Colon.Goblet cells	down	-0.0474379	-0.056092	0.00462207172732948	0.00186701854924801	0.0467554315670695	0.0279208670573297
chr18:70267040-70267541	Colon	Colon.Goblet cells	down	-0.0351631	-0.0478044	0.00575339311819205	0.00121800053673172	0.0539332138962193	0.0207883579775549
chr19:44246543-44247044	Colon	Colon.Goblet cells	up	0.0240013397350417	0.0202785907613123	0.000477861880957286	0.00726488380044369	0.00915553812371277	0.06556817364888
chr6:129449670-129450171	Colon	Colon.Goblet cells	up	0.0392460530378038	0.0373778483822512	0.00102062661463427	0.00600639519716745	0.0161612754208664	0.0585851307157033
chr12:110954453-110954954	Colon	Colon.Goblet cells	up	0.0204046772790124	0.0200150255474829	0.00238998034154596	0.00386456789702476	0.029833161445995	0.0449653491937963
chr19:8896267-8896768	Colon	Colon.Goblet cells	up	0.0229671802372999	0.0313112088058865	0.00726412442664363	0.000604219132802835	0.0622634669086791	0.0125444026750761
chr4:98792393-98792894	Colon	Colon.Goblet cells	down	-0.0257392	-0.0331697	0.00593957445397439	0.00113911722277599	0.0549615982613152	0.0198597417433943
chr11:113625414-113625915	Colon	Colon.Goblet cells	up	0.0169805895073219	0.0247727557484624	0.00807001150566792	0.00035426555479037	0.0664429485076491	0.00839734414249147
chr7:135167820-135168321	Colon	Colon.Goblet cells	down	-0.0427011	-0.0307896	2.10442226846684e-05	0.00908131186900941	0.000744543833934935	0.0740988489403525
chr5:151346621-151347122	Colon	Colon.Goblet cells	up	0.0290628524954162	0.0326444438964152	0.0038418462813421	0.00245467719523499	0.0412895492925161	0.0335760727049206
chr2:36091281-36091782	Colon	Colon.Goblet cells	up	0.0253212733508977	0.0529558013532846	0.00985248119653715	2.36431421474237e-08	0.0749412765601366	2.4306255613836e-06
chr3:104445036-104445537	Colon	Colon.Goblet cells	up	0.0384826637503007	0.0332185659032351	0.000609823315692019	0.00696313811602685	0.0109757729828123	0.0639823646646119
chr10:9119157-9119658	Colon	Colon.Goblet cells	up	0.0416652449536433	0.0504672413134148	0.00341000387804732	0.00282562363324002	0.0381367067562173	0.0368499064744999
chr6:54943320-54943821	Colon	Colon.Goblet cells	down	-0.0463133	-0.0358699	0.00036411254407672	0.00769652383374069	0.00738842779041297	0.0676106735720903
chr18:43250289-43250790	Colon	Colon.Goblet cells	down	-0.0343623	-0.0462345	0.00732479740217165	0.000599182186973657	0.0625514663325588	0.0124574989303849
chr8:107066015-107066516	Colon	Colon.Goblet cells	up	0.0194056693600393	0.0208833887600857	0.00440874098845106	0.00205403595273587	0.0452556598497485	0.0298003540912092
chr11:25914007-25914508	Colon	Colon.Goblet cells	up	0.0224202021408231	0.03101047187219	0.00964536138706057	2.79505702984604e-05	0.0739882966024821	0.00109994047128055
chr1:20477725-20478226	Colon	Colon.Goblet cells	down	-0.0347814	-0.0291451	0.00143629603993149	0.00528524370744271	0.0206698031783694	0.0544350654372992
chr6:17531304-17531805	Colon	Colon.Goblet cells	down	-0.0485877	-0.12868	0.00989568738216585	3.97906362398636e-09	0.0751093155623541	4.93110885598361e-07
chr1:62244554-62245055	Colon	Colon.Goblet cells	down	-0.045349	-0.113222	0.00989956238320666	5.74761853632139e-07	0.0751102142080256	4.05914624727803e-05
chr7:4876718-4877219	Colon	Colon.Goblet cells	up	0.0138204560628673	0.0139281185743086	0.00304372825145638	0.00320607875294529	0.0352581569944155	0.039895851291257
chr12:103609225-103609726	Colon	Colon.Goblet cells	down	-0.0536879	-0.0555281	0.00284818364454061	0.00341741925746363	0.0336565140638116	0.0415574643852083
chr1:24484182-24484683	Colon	Colon.Goblet cells	up	0.0226571490041965	0.0230680916757085	0.00233313161511427	0.00399558212813495	0.0293377150300491	0.0459214029276813
chr7:40799774-40800275	Colon	Colon.Goblet cells	up	0.0328002084797638	0.027831677089424	1.78791705424678e-05	0.00921284899225003	0.000649354001385158	0.0746759681636118
chr17:9941492-9941993	Colon	Colon.Goblet cells	down	-0.0401072	-0.0498696	0.00162508017769524	0.0050079447611917	0.0226119531227149	0.0527164495676364
chr15:100188274-100188775	Colon	Colon.Goblet cells	down	-0.0237667	-0.0369352	0.00844433356320462	0.000281943065466878	0.0682950430671795	0.00703923017241381
chr13:114456284-114456785	Colon	Colon.Goblet cells	down	-0.0266651	-0.034437	0.00631055670097217	0.00101179738162019	0.0570265283186762	0.0183136439271187
chr13:109881115-109881616	Colon	Colon.Goblet cells	up	0.0309844128141408	0.029982884744857	0.00134071879031995	0.00548312919793776	0.0196860668653193	0.0556763269373316
chr1:86239585-86240086	Colon	Colon.Goblet cells	down	-0.0271485	-0.0339052	0.00470179185956813	0.00189272661180861	0.047263857936309	0.0281675326413905
chr2:148003485-148003986	Colon	Colon.Goblet cells	down	-0.0480708	-0.0285624	4.53626670284262e-06	0.0093393051813544	0.000201952756585501	0.075239332369071
chr11:53023797-53024298	Colon	Colon.Goblet cells	up	0.0167896798706683	0.0163582634951089	0.00157555139229566	0.00510116952685284	0.0221511541095659	0.0533167099419685
chrX:136741306-136741807	Colon	Colon.Goblet cells	up	0.0132087606670738	0.0177668418058464	0.00589084751716004	0.00121912408779532	0.0546728242573352	0.0207997217176684
chrX:134351465-134351966	Colon	Colon.Goblet cells	up	0.0285556315103331	0.0283877531527192	0.00231684999274182	0.00404394650959237	0.0291760438023624	0.0463210439661476
chr15:74939240-74939741	Colon	Colon.Goblet cells	up	0.0359202633373122	0.0330599510755182	0.000132134403602746	0.00866776522302018	0.00335823052414696	0.072190793714857
chr15:62056346-62056847	Colon	Colon.Goblet cells	down	-0.0324131	-0.0451509	0.00833311587506233	0.000321064167477288	0.0677695216529348	0.00778497798760876
chr2:10289442-10289943	Colon	Colon.Goblet cells	up	0.0366428866359804	0.0412171806843457	0.00151960390847343	0.00521041585674679	0.0215939628061283	0.054005374024929
chr2:25363429-25363930	Colon	Colon.Goblet cells	up	0.011982805805517	0.0148441439604154	0.00279844192516888	0.00351561260022072	0.0332909333098086	0.0423473353405928
chr5:66921949-66922450	Colon	Colon.Goblet cells	up	0.0419824900413425	0.0541430129769091	0.00927633104914409	0.000109491520196712	0.0723338389365218	0.00332941658302376
chr5:123713726-123714227	Colon	Colon.Goblet cells	down	-0.0282905	-0.0346399	0.00546778048219386	0.00146640232757993	0.052159717813309	0.0235481938113119
chr13:41833554-41834055	Colon	Colon.Goblet cells	up	0.0280798791585388	0.0273202119496424	0.00161630599014536	0.00507773212058177	0.0225497099857359	0.0531757538315075
chr9:70143295-70143796	Colon	Colon.Goblet cells	down	-0.0480623	-0.0683909	0.00801773117285809	0.000414626947248561	0.0662559207864238	0.00947243381784955
chr19:25622472-25622973	Colon	Colon.Goblet cells	down	-0.0336164	-0.0325314	0.00122189963640399	0.00577974597975658	0.0184216032442995	0.0573208933663899
chr9:5575032-5575533	Colon	Colon.Goblet cells	up	0.0707314741759765	0.0376937055612855	2.49271214880461e-07	0.00945005059159668	1.63760977066455e-05	0.0757546257338178
chr18:46969448-46969949	Colon	Colon.Goblet cells	up	0.0257644747563107	0.0240255599870036	0.00145899717119311	0.00536149893989375	0.0209356879347236	0.0548786735236053
chr1:169282283-169282784	Colon	Colon.Goblet cells	down	-0.0504196	-0.0496756	0.00372564124440383	0.00265213524883831	0.0404646947250264	0.035359682837567
chr4:144264347-144264848	Colon	Colon.Goblet cells	up	0.066632479123481	0.0387881266321624	2.52452939949276e-06	0.00944367861174924	0.000122339610099344	0.0757266367455908
chr11:20552959-20553460	Colon	Colon.Goblet cells	up	0.0210752921577309	0.0209250879749369	0.00127652410238107	0.00569933637418912	0.0189972149686119	0.0568594727161217
chr6:95165587-95166088	Colon	Colon.Goblet cells	down	-0.0436025	-0.0305516	2.14819007361921e-05	0.00931377563973531	0.000757865224238346	0.0751312553193798
chr6:8412874-8413375	Colon	Colon.Goblet cells	down	-0.0386805	-0.0315064	0.00129516244210101	0.00567541791620979	0.0191949607463326	0.0567044811274963
chr5:52232114-52232615	Colon	Colon.Goblet cells	down	-0.0412743	-0.0642964	0.00930966292443407	0.000118024105690768	0.0724818059395699	0.00354818705969872
chr16:28572160-28572661	Colon	Colon.Goblet cells	up	0.0385837558966243	0.0352611927781417	0.000126059514022351	0.00882683514157549	0.00323438864897664	0.0729561231834371
chr7:112158208-112158709	Colon	Colon.Goblet cells	down	-0.0445478	-0.0420551	0.00122818881691953	0.00585339333318098	0.0184980081022708	0.0577288905936838
chr4:138344833-138345334	Colon	Colon.Goblet cells	up	0.0161792352163693	0.0152503264103272	0.00129157844084211	0.00574708003973734	0.0191564227480313	0.0571184167349777
chr10:9675056-9675557	Colon	Colon.Goblet cells	up	0.0178091046152933	0.0210776514172564	0.00489075964098591	0.00185332734704484	0.0485051628591894	0.0277752562249127
chr19:53413874-53414375	Colon	Colon.Goblet cells	up	0.0372262231193116	0.0253597022491177	3.08354984528983e-05	0.0093449728198502	0.00103101896335557	0.0752716467637177
chr16:35742752-35743253	Colon	Colon.Goblet cells	up	0.0346855977647995	0.0542881921129019	0.00998737525659983	1.91407678749295e-05	0.0755223908776385	0.000800526416750074
chr2:132516295-132516796	Colon	Colon.Goblet cells	up	0.0238818037807723	0.0210137272811915	0.00119944869108215	0.00592932536480767	0.0181628747925687	0.0581734633111311
chr11:102296930-102297431	Colon	Colon.Goblet cells	up	0.0116767364431656	0.0150192286538271	0.00599036024806563	0.00124768344841498	0.0552129762444935	0.0211283180129791
chr12:104224858-104225359	Colon	Colon.Goblet cells	down	-0.0491333	-0.036331	0.000133278080076292	0.00883210828160076	0.00337638712320284	0.0729696773697047
chr16:31402801-31403302	Colon	Colon.Goblet cells	up	0.0256082109197126	0.0398741332982331	0.00985334796645211	3.80282442947158e-05	0.0749427295340504	0.00140448990355225
chr16:92611538-92612039	Colon	Colon.Goblet cells	up	0.0141699630428289	0.0180894494972142	0.00613675021224672	0.00117968517892117	0.0560393657679033	0.020332975585454
chr6:64660803-64661304	Colon	Colon.Goblet cells	up	0.0413247811560937	0.060262988284445	0.00935714370746321	0.000123466303038764	0.0726901727290141	0.00368369511139007
chr5:134946674-134947175	Colon	Colon.Goblet cells	down	-0.0187235	-0.0230286	0.00455804555217174	0.00208078660813169	0.0463139692625596	0.0300636724572234
chr4:134402944-134403445	Colon	Colon.Goblet cells	up	0.0349122571491946	0.039373504851271	0.00197470692466486	0.00463785460731791	0.0259959011407152	0.0503847387802814
chr4:135201689-135202190	Colon	Colon.Goblet cells	up	0.0355169695765387	0.0488685962524334	0.00718942397643583	0.000735781430787052	0.0618838496998094	0.0145006489610323
chr3:130927891-130928392	Colon	Colon.Goblet cells	up	0.0251096283683408	0.0282609188380734	0.00153689122274913	0.00532143784804964	0.0217647490747911	0.0546283218226482
chr16:51521730-51522231	Colon	Colon.Goblet cells	down	-0.0198243	-0.018146	0.000305106385739176	0.00820823071625642	0.00646298606308261	0.0699423554825203
chr7:42762727-42763228	Colon	Colon.Goblet cells	up	0.0410395505696037	0.0397479862755796	0.000784631203061445	0.00682988759673565	0.0132474784456444	0.0632039474112829
chr9:110329058-110329559	Colon	Colon.Goblet cells	up	0.0228361251699628	0.0361578377134438	0.00959282100734741	8.35423443905102e-05	0.07377623508607	0.00267962561058117
chr11:63438912-63439413	Colon	Colon.Goblet cells	down	-0.0410545	-0.04073	0.0015310629730509	0.00535339955320938	0.02170762363185	0.0548204682762883
chr4:43916222-43916723	Colon	Colon.Goblet cells	up	0.0169986812808217	0.0217692776892381	0.00584567291407912	0.00133790352629728	0.0544153295432792	0.0221471367093284
chr8:88635365-88635866	Colon	Colon.Goblet cells	up	0.0197175994467901	0.0285646004377212	0.00920677542555946	0.000163250540863232	0.072013909756532	0.00458890663991706
chr2:26168780-26169281	Colon	Colon.Goblet cells	down	-0.0556249	-0.0319459	5.2285239255911e-06	0.00959382889640056	0.000228225153062009	0.0764182050560026
chr4:41347765-41348266	Colon	Colon.Goblet cells	up	0.0207977506225361	0.0261479856938073	0.00786174135773351	0.000520835409073705	0.0654344539224001	0.0112341395774555
chr11:63413003-63413504	Colon	Colon.Goblet cells	down	-0.0473553	-0.0711313	0.00914581008122233	0.000180096724170544	0.0717338974533967	0.00494274317338521
chr10:117947831-117948332	Colon	Colon.Goblet cells	up	0.0380987341776895	0.0486215229567104	0.00487429209583274	0.00190255343406876	0.0484121691775518	0.0282667654781085
chr14:92866380-92866881	Colon	Colon.Goblet cells	down	-0.0608293	-0.0830518	0.00939680573746884	0.000129605126709483	0.0728523665657746	0.00382996775805551
chr7:24479938-24480439	Colon	Colon.Goblet cells	up	0.0337035812840628	0.0679553260017315	0.0102285590085031	1.59147707250667e-07	0.076671447018593	1.31963846135667e-05
chr4:132398016-132398517	Colon	Colon.Goblet cells	down	-0.0319835	-0.0665277	0.0102194164309491	7.35707367792189e-07	0.076634612357851	5.01203861419607e-05
chr9:60502171-60502672	Colon	Colon.Goblet cells	up	0.0202857714335971	0.0202252886671901	0.00255363411033755	0.00393262802348639	0.0312376855530281	0.0454546311288486
chr2:49937785-49938286	Colon	Colon.Goblet cells	down	-0.0178049	-0.0256626	0.00970842200906084	7.59375205027807e-05	0.0742797541591269	0.00248123846055095
chr17:70663955-70664456	Colon	Colon.Goblet cells	up	0.0224103762482144	0.0257369127984368	0.00515172539559198	0.00174531910727367	0.0501161817028262	0.0266577204912537
chr5:115844908-115845409	Colon	Colon.Goblet cells	up	0.0402229328035351	0.0222464424463382	1.5692748185315e-10	0.0096839062078159	2.15647151196972e-08	0.076794060394438
chr1:118850102-118850603	Colon	Colon.Goblet cells	up	0.0385322687434816	0.0832886805758658	0.0102558652092418	6.79853892179202e-08	0.0767916779885003	6.21993306899172e-06
chr2:74064294-74064795	Colon	Colon.Goblet cells	up	0.0322199852861468	0.0411093665944107	0.00515039401794561	0.00174944470637755	0.0501139587531996	0.0266977989101092
chr10:9611729-9612230	Colon	Colon.Goblet cells	up	0.0289690647989403	0.022778678825265	1.25027464241727e-05	0.00958654331112296	0.000479739973679048	0.076395884346368
chr4:124659743-124660244	Colon	Colon.Goblet cells	down	-0.0646427	-0.0472411	0.000384688179087746	0.00803203876077592	0.00772658138869345	0.0691717412237167
chr14:25738534-25739035	Colon	Colon.Goblet cells	up	0.0207179281778056	0.0240876410615613	0.00498933162569164	0.00186007087917157	0.0491005412852049	0.0278518236135532
chr6:84385623-84386124	Colon	Colon.Goblet cells	down	-0.0175848	-0.0402303	0.0103006510612482	5.66709232242493e-08	0.0769961852676656	5.28769581314609e-06
chr4:106560732-106561233	Colon	Colon.Goblet cells	up	0.0137813519426994	0.0137693062871678	0.0011680722682255	0.00610877897967813	0.017848004189369	0.0591856888223697
chr6:24530640-24531141	Colon	Colon.Goblet cells	up	0.0327106495390604	0.0562923963572482	0.010165406434811	1.46355232674106e-05	0.0764249966791857	0.00064102096034325
chr14:121675543-121676044	Colon	Colon.Goblet cells	down	-0.0398948	-0.0320147	0.000556041895877234	0.00753943733078802	0.0102389673381181	0.0668641309931489
chr9:38953945-38954446	Colon	Colon.Goblet cells	up	0.034052691790984	0.0472653090748102	0.00918463791798713	0.000192316159779498	0.0719150290834054	0.00521407052207267
chr2:129560160-129560661	Colon	Colon.Goblet cells	down	-0.0230276	-0.02118	0.000421891262759598	0.00796779883785754	0.00830735158863581	0.0688752295356944
chr7:27859210-27859711	Colon	Colon.Goblet cells	up	0.0222332463805719	0.0361328433064737	0.00996515522192527	4.97850522545112e-05	0.0754309166794409	0.00175547039272703
chr2:91972023-91972524	Colon	Colon.Goblet cells	down	-0.0492148	-0.0290862	5.11869682457653e-06	0.00971910973676634	0.000224076953252873	0.0769797989777614
chr6:37705575-37706076	Colon	Colon.Goblet cells	up	0.0401904182204859	0.0271660855287491	2.97837170833874e-05	0.00955116652084548	0.00100174846510987	0.0762239206078701
chr8:124271463-124271964	Colon	Colon.Goblet cells	down	-0.0501313	-0.0492822	0.00376354720300588	0.00278598668361123	0.0407273947103722	0.0365158704015623
chr11:68692689-68693190	Colon	Colon.Goblet cells	down	-0.0567977	-0.0419182	0.000434403151030596	0.00793406521733667	0.00848995027173331	0.068756103231602
chr11:102018645-102019146	Colon	Colon.Goblet cells	down	-0.0339355	-0.0489492	0.00805373144189562	0.000500420024469313	0.0663658029460156	0.0109007282383561
chr8:79391975-79392476	Colon	Colon.Goblet cells	up	0.033868754572664	0.0284182753347189	0.000376152170652201	0.00815381037159717	0.00757522348221855	0.0697338467730661
chr4:32387896-32388397	Colon	Colon.Goblet cells	up	0.0200264447275674	0.0213209975005584	0.00127550671503874	0.00596248112443934	0.0189860644468212	0.0583446604265628
chr8:24522902-24523403	Colon	Colon.Goblet cells	up	0.0298878515972445	0.0405927217143284	0.00894046038143637	0.00026008339080981	0.0707393682319594	0.00659615027940512
chr5:18354811-18355312	Colon	Colon.Goblet cells	down	-0.0274749	-0.0344312	0.0078346431882596	0.000571470928776988	0.0652858197188312	0.0120666582310951
chr5:118273489-118273990	Colon	Colon.Goblet cells	up	0.0124063952099048	0.0185130499754733	0.00933145847334554	0.000173061383229578	0.0725644659228746	0.00479600624120205
chr1:90404731-90405232	Colon	Colon.Goblet cells	up	0.027597090221111	0.0215500673416515	0.000268863595223614	0.00854779164464597	0.00586982966644584	0.0715785004734009
chr14:63607466-63607967	Colon	Colon.Goblet cells	down	-0.0483112	-0.0290892	2.75250049731086e-06	0.00979902723714792	0.000131563154029775	0.0773231522363838
chr7:40719383-40719884	Colon	Colon.Goblet cells	up	0.032387467853514	0.0642053439021697	0.0103208439119681	8.26157027088066e-06	0.0770918970540041	0.00039513059214715
chr5:64884159-64884660	Colon	Colon.Goblet cells	up	0.0202525998444078	0.0283929175815349	0.00682465781447481	0.000961570183470627	0.0598692934382555	0.0176411902398915
chr13:94117465-94117966	Colon	Colon.Goblet cells	down	-0.0692665	-0.0354853	8.36643455559653e-07	0.00984343873345412	4.70310924612109e-05	0.0775096883494531
chr11:57952268-57952769	Colon	Colon.Goblet cells	up	0.0265054728536706	0.0332082879606601	0.00756521964322885	0.000688828027335129	0.0637872616585008	0.0138210697465848
chr3:126690559-126691060	Colon	Colon.Goblet cells	up	0.0183388831504013	0.0183056376218292	0.0019410042972279	0.00488238439225722	0.0256839220339555	0.0519316195776254
chr8:22810425-22810926	Colon	Colon.Goblet cells	up	0.0202539495015204	0.0191006892998033	0.00075439980507615	0.00711257026114139	0.0128741896630165	0.0647564928895851
chr19:56231783-56232284	Colon	Colon.Goblet cells	down	-0.0312124	-0.0457575	0.00917971736654266	0.000218490973078035	0.0719012808371483	0.00576549792770604
chr19:4945524-4946025	Colon	Colon.Goblet cells	down	-0.0565603	-0.0381978	8.43067302044155e-05	0.00936036916394392	0.00233779681748082	0.0753466881641377
chr10:61235921-61236422	Colon	Colon.Goblet cells	down	-0.0265838	-0.0613619	0.0104305984940527	1.18375958521172e-06	0.0776131583998129	7.55826336751646e-05
chr9:116218829-116219330	Colon	Colon.Goblet cells	up	0.0223778049009507	0.020541695333695	0.00195526682913312	0.00487510108078139	0.0258075153834815	0.0518992691911607
chr15:36140195-36140696	Colon	Colon.Goblet cells	down	-0.0569989	-0.0382096	0.000101336667261097	0.00928525874524272	0.00270758783699833	0.0750297818906171
chr2:147996741-147997242	Colon	Colon.Goblet cells	down	-0.0389751	-0.0205502	1.97239260816543e-06	0.00988195857406714	9.90694870864052e-05	0.0776515281795169
chr4:25883572-25884073	Colon	Colon.Goblet cells	up	0.0292697319088756	0.0278891477593535	0.00117909587917928	0.00622609001005219	0.0179590135367419	0.059796924878954
chr2:19016361-19016862	Colon	Colon.Goblet cells	down	-0.0217919	-0.0387108	0.00964170233163084	0.000128604519772944	0.0739766503990805	0.00380782787378973
chr7:24759342-24759843	Colon	Colon.Goblet cells	up	0.0261919147376293	0.0209143059671359	0.000807788378981532	0.00702376193011302	0.0135328627300459	0.0642756607825863
chr16:50732544-50733045	Colon	Colon.Goblet cells	down	-0.0144993	-0.013507	0.0014798647394539	0.00566522724052087	0.0211638356501906	0.0566518568222245
chr9:53827436-53827937	Colon	Colon.Goblet cells	up	0.05343393866086	0.0504738689127283	0.00132528667432372	0.00596920643824514	0.0195086093711875	0.0583853234164555
chr2:58366680-58367181	Colon	Colon.Goblet cells	down	-0.0486469	-0.0444157	0.00337746997750579	0.00322200383985894	0.0378847469648327	0.0400237234778323
chr14:18257741-18258242	Colon	Colon.Goblet cells	up	0.0292272002607728	0.0424661637907309	0.00708164969375982	0.000887959237292857	0.0612947822100442	0.0166203096620246
chr5:39601622-39602123	Colon	Colon.Goblet cells	up	0.0320507314824724	0.0461049566668147	0.00673280457226571	0.00103301320909189	0.0593860338862312	0.0185630540008169
chr1:164881874-164882375	Colon	Colon.Goblet cells	down	-0.0408508	-0.0462222	0.00514925904120523	0.00186857157143161	0.0501064917722932	0.0279330856503987
chr11:71423194-71423695	Colon	Colon.Goblet cells	up	0.0471176159974905	0.0368929744955064	0.000304593566786937	0.00857248230632645	0.00645351110208711	0.0716782158783817
chr11:96314630-96315131	Colon	Colon.Goblet cells	up	0.0210678106011043	0.0309698677020462	0.00861786978493604	0.000388055485832495	0.0691494138096825	0.00899771974095157
chr1:182527366-182527867	Colon	Colon.Goblet cells	down	-0.035346	-0.0411903	0.00317910455829031	0.00345007967680491	0.0363232213797315	0.0418410923930243
chr15:99704216-99704717	Colon	Colon.Goblet cells	up	0.0306060386985696	0.0254513811002896	0.000822157731781932	0.00705696854970198	0.0137146010571196	0.0644684958937692
chr11:75472709-75473210	Colon	Colon.Goblet cells	up	0.043237412547616	0.0324397735552174	5.3424449958658e-06	0.00994614539544436	0.000232231109499818	0.077985079613573
chr7:18083722-18084223	Colon	Colon.Goblet cells	up	0.0288372952523132	0.0297868149627199	0.00414211723003499	0.00259659562337883	0.0434312190355465	0.0348466651090619
chr4:64803882-64804383	Colon	Colon.Goblet cells	up	0.028496496832001	0.025252194083315	0.000165654750617611	0.00911918118043089	0.00401527203937448	0.0742691874378754
chr4:35598065-35598566	Colon	Colon.Goblet cells	down	-0.0738826	-0.0549728	9.96508022067521e-05	0.00942249716593382	0.00267044647357444	0.0756586441217225
chr14:104855884-104856385	Colon	Colon.Goblet cells	down	-0.075731	-0.0316139	7.98069618681187e-09	0.0100212946102374	7.62382987729507e-07	0.0783382460203064
chr2:50185968-50186469	Colon	Colon.Goblet cells	down	-0.0368044	-0.0613092	0.0105289678707877	5.22696783656487e-06	0.0780817305613052	0.000268678366709158
chr17:83224317-83224818	Colon	Colon.Goblet cells	down	-0.0308281	-0.0390171	0.0069793823551446	0.000956295513668866	0.0607627042579485	0.0175902372321989
chr17:50671744-50672245	Colon	Colon.Goblet cells	down	-0.032261	-0.0369169	0.00417306058020311	0.00258037975728428	0.0436415378007448	0.0347412136427887
chr5:147235869-147236370	Colon	Colon.Goblet cells	up	0.0173633852355245	0.0252615924595013	0.008112484732919	0.000551766899844968	0.0666718397725197	0.0117580603439059
chr15:12375539-12376040	Colon	Colon.Goblet cells	down	-0.0235288	-0.0298142	0.00547723287716668	0.00170531662992187	0.0522243063987189	0.0262213094226564
chr14:48154588-48155089	Colon	Colon.Goblet cells	down	-0.0463762	-0.0313347	4.65617270006746e-05	0.0097358556101807	0.00144650138172401	0.0770408138923911
chr8:41194020-41194521	Colon	Colon.Goblet cells	up	0.0350472191754166	0.0230645954412708	9.9327617052581e-06	0.00997694683767258	0.00039429940096071	0.0781305436825889
chr1:62466154-62466655	Colon	Colon.Goblet cells	down	-0.0509186	-0.037048	7.19069453493225e-05	0.0096103453066646	0.00205325608730169	0.0764737996532141
chr13:47192945-47193446	Colon	Colon.Goblet cells	down	-0.0523962	-0.0354071	0.000170642834298791	0.00917115541779081	0.00411423072670267	0.0745099669466491
chr9:85824272-85824773	Colon	Colon.Goblet cells	up	0.0437810928088084	0.0511981170829416	0.00270601784718299	0.00401207245097094	0.0325464661117115	0.0460798470337777
chr4:82829352-82829853	Colon	Colon.Goblet cells	down	-0.0440481	-0.030555	0.000347361525453033	0.00853317428502951	0.00712810112723648	0.0715000175401646
chr17:27332000-27332501	Colon	Colon.Goblet cells	up	0.0422129433036214	0.0566052717646733	0.00971489237832036	0.000152208379251953	0.0743000681171596	0.00434258979724718
chr13:59682577-59683078	Colon	Colon.Goblet cells	down	-0.0463456	-0.0387263	0.00119492777851401	0.00635814073202085	0.0181111966020635	0.0605474936870392
chr17:80373311-80373812	Colon	Colon.Goblet cells	down	-0.0324896	-0.0165995	4.60848122369029e-08	0.0100982899564703	3.63345027144151e-06	0.0786622164900615
chr9:118841269-118841770	Colon	Colon.Goblet cells	up	0.0388488323673333	0.0366503599646897	0.00274873846448146	0.00398126953392059	0.0328706286261836	0.0458264528915411
chr17:4887332-4887833	Colon	Colon.Goblet cells	up	0.0391425765874896	0.0481048421529021	0.00351397476737768	0.00319479109879319	0.0388879303713393	0.0398538594834179
chr3:108958908-108959409	Colon	Colon.Goblet cells	up	0.0397297591143983	0.0316972350642266	0.000169866101154243	0.00920945004348158	0.0040991285259772	0.0746744833419323
chr5:30637989-30638490	Colon	Colon.Goblet cells	up	0.0180789040198853	0.0243765813531774	0.00834435054912043	0.000504137298519571	0.0678250266832954	0.0109543290080323
chr5:115480138-115480639	Colon	Colon.Goblet cells	down	-0.0437125	-0.032216	0.000156593485416143	0.00927833416077291	0.00383794810112248	0.0750105396863083
chr7:121539386-121539887	Colon	Colon.Goblet cells	up	0.0417265883716991	0.0460744567663469	0.00387548178716288	0.00288081803832441	0.0415429583820285	0.0373506028007878
chr1:191906397-191906898	Colon	Colon.Goblet cells	up	0.0142067846376356	0.019972348159583	0.00621150489361599	0.00136072304920768	0.0564949383235147	0.0224106816379059
chr1:184851736-184852237	Colon	Colon.Goblet cells	up	0.0150559915610952	0.0212560921114862	0.00940284946738404	0.000232023242559138	0.0728743553666681	0.00604764367159065
chr4:151495175-151495676	Colon	Colon.Goblet cells	down	-0.0350708	-0.0429827	0.00438352067933149	0.00248661351775453	0.0450782404560794	0.0338532575778268
chr16:21086360-21086861	Colon	Colon.Goblet cells	up	0.0281870189132769	0.0318411744079383	0.00216810025523951	0.00474490341754615	0.0278534783426628	0.0510910437283446
chr2:131127107-131127608	Colon	Colon.Goblet cells	down	-0.0444286	-0.0350038	0.000683986567691585	0.00756928799451496	0.0119492970551261	0.067002452605473
chr12:52584581-52585082	Colon	Colon.Goblet cells	down	-0.0355243	-0.0504591	0.00984843893611435	0.000139504523600858	0.0749221132503026	0.00405050418588826
chr1:62626037-62626538	Colon	Colon.Goblet cells	down	-0.0460701	-0.0688943	0.00778582797286068	0.000699107657929017	0.0650221333965812	0.0139686998220784
chr15:74972575-74973076	Colon	Colon.Goblet cells	up	0.0227883002884281	0.0314628959658094	0.00781392564103493	0.000692620190047133	0.0651809160115188	0.0138726552581597
chr4:133553364-133553865	Colon	Colon.Goblet cells	up	0.0293874592669837	0.0399966610216706	0.00948820611939325	0.000218491643091054	0.0732953918387532	0.00576549792770604
chr5:99927315-99927816	Colon	Colon.Goblet cells	up	0.0443967560692393	0.0270823031009112	1.97460397392212e-06	0.0101956138799123	9.91352238226558e-05	0.0789886806982265
chr17:50688060-50688561	Colon	Colon.Goblet cells	down	-0.0273162	-0.0386357	0.00522465086563378	0.0019385250038975	0.0506002497687999	0.0285962330923388
chr1:156997818-156998319	Colon	Colon.Goblet cells	up	0.0160042746323601	0.0140557981809089	0.00053739955846808	0.0080444133288033	0.00998470361330382	0.0692353255913683
chr12:37241628-37242129	Colon	Colon.Goblet cells	up	0.0186095021853368	0.0340302251384765	0.0107510348448876	3.50777362709104e-06	0.0790363112236551	0.000193124472161318
chr5:119052545-119053046	Colon	Colon.Goblet cells	up	0.0400505666246722	0.0471231266250367	0.00734217903510416	0.000889261548290298	0.0626316082848596	0.0166355489229292
chr8:65046464-65046965	Colon	Colon.Goblet cells	down	-0.0236973	-0.0296351	0.00342111889943903	0.003354984066458	0.0382171193356248	0.0411062441987676
chr13:45274699-45275200	Colon	Colon.Goblet cells	down	-0.0452069	-0.0426559	0.000710994470550451	0.00757381542278263	0.0123122529510883	0.0670120688400276
chr4:125124702-125125203	Colon	Colon.Goblet cells	up	0.0159093059414054	0.0140450056788783	0.000984491802814615	0.00689973171769455	0.0157148639423753	0.0636413206703235
chr10:43667288-43667789	Colon	Colon.Goblet cells	down	-0.0448577	-0.026099	6.86482498531851e-07	0.0103092238347504	3.98312533470225e-05	0.0793493494569408
chr1:119882762-119883263	Colon	Colon.Goblet cells	up	0.0289900810755776	0.0309192965023481	0.00429369637774921	0.00260590924262753	0.044456357019474	0.0349331244021774
chr2:180114092-180114593	Colon	Colon.Goblet cells	up	0.0143096282686202	0.0197708210798888	0.00543970662939709	0.00182260373458474	0.0519901400836277	0.0274475826883404
chr13:21896779-21897280	Colon	Colon.Goblet cells	down	-0.0446654	-0.0846335	0.0106793175591913	1.69087583534966e-05	0.0787189652494699	0.000721886949574162
chr17:88586686-88587187	Colon	Colon.Goblet cells	down	-0.0580272	-0.0389583	5.62533049949221e-05	0.00990805052378563	0.0016913088406711	0.077772791775796
chr4:154958164-154958665	Colon	Colon.Goblet cells	down	-0.0464436	-0.0494599	0.00470457960408548	0.00230169976847407	0.047281302495527	0.0321828027448924
chr7:124347177-124347678	Colon	Colon.Goblet cells	up	0.0342545708045929	0.0513561476635014	0.00945401015153322	0.000246641028899695	0.0731435181003463	0.0063234640621737
chr5:41197975-41198476	Colon	Colon.Goblet cells	up	0.0287415724393965	0.0209677429974165	1.82592802771177e-07	0.0103489846132002	1.24330011393427e-05	0.0794751413152404
chr8:79074213-79074714	Colon	Colon.Goblet cells	up	0.0294590302304825	0.0251312488344993	0.000613378314261668	0.00789039904940869	0.0110252002138497	0.0685320999054694
chr6:88820872-88821373	Colon	Colon.Goblet cells	down	-0.0324956	-0.0306059	0.000784350040067191	0.00743541782329737	0.0132460125262536	0.0663647431581271
chr18:56675952-56676453	Colon	Colon.Goblet cells	down	-0.0579106	-0.0565038	0.00128748600364809	0.0063552473034245	0.0191165237480997	0.0605389167919546
chr12:92737215-92737716	Colon	Colon.Goblet cells	up	0.0348008267998676	0.034163389429351	0.000505212751963453	0.0082592197798903	0.00955202456794812	0.0701605262407042
chr2:72491616-72492117	Colon	Colon.Goblet cells	up	0.027237566682518	0.0488046076141032	0.0108991831560467	1.6750355533512e-07	0.0797302252704941	1.38052703505007e-05
chr1:74711943-74712444	Colon	Colon.Goblet cells	up	0.0222706543369026	0.0248285553951779	0.00386817634307481	0.00299901451919703	0.041487484729474	0.0382601507557471
chr16:38345307-38345808	Colon	Colon.Goblet cells	up	0.0305470078221997	0.0301852959404593	0.00272796457783245	0.00414804187279899	0.0326978367880457	0.0470625817776184
chr19:28527405-28527906	Colon	Colon.Goblet cells	up	0.0229548760255296	0.0287099842605345	0.00457704652903831	0.00242753617517523	0.0464447227774284	0.0333419953515075
chr5:93019225-93019726	Colon	Colon.Goblet cells	up	0.0286786792531521	0.0297467587351081	0.00418594196903483	0.00273382071041025	0.0437312173358075	0.0360801341293848
chr14:11572304-11572805	Colon	Colon.Goblet cells	up	0.0343050121830579	0.0489815453751561	0.010457793138965	6.25947185287065e-05	0.0777230347241614	0.00212577215623187
chr15:99229151-99229652	Colon	Colon.Goblet cells	down	-0.0205576	-0.034467	0.00983778365900367	0.000183100493791002	0.0748723535795716	0.00501005142775905
chr19:24063539-24064040	Colon	Colon.Goblet cells	up	0.0180705936471019	0.0209811486739435	0.00434681769012096	0.00262344060962676	0.0448123603342357	0.0350818913541015
chr18:82571592-82572093	Colon	Colon.Goblet cells	up	0.0201733606573751	0.0309463757859106	0.0102843916408646	9.53205250547731e-05	0.0769437788352829	0.00298712612757278
chr7:73119418-73119919	Colon	Colon.Goblet cells	up	0.0292900289691272	0.0208521920824445	9.46433642812057e-05	0.00980867966567579	0.00257048076428726	0.077372116250171
chr3:53105713-53106214	Colon	Colon.Goblet cells	down	-0.0298866	-0.0222259	0.00012060565182336	0.00969370418519337	0.00311615652974006	0.0768283977045086
chr10:45811823-45812324	Colon	Colon.Goblet cells	down	-0.0438663	-0.0713254	0.0098283430880595	0.000189032615986012	0.0748318756379124	0.00514140805638412
chr11:69622419-69622920	Colon	Colon.Goblet cells	down	-0.0474911	-0.0295903	2.18576676960331e-05	0.0102769577914449	0.000768933007136912	0.0792075880122111
chr3:25100041-25100542	Colon	Colon.Goblet cells	up	0.0552320461448641	0.0819253977468309	0.0108664450105526	9.18769467200242e-06	0.079567219068245	0.000431286966250929
chr6:125080962-125081463	Colon	Colon.Goblet cells	down	-0.0376163	-0.051419	0.0092099827847506	0.000331646751622397	0.0720307311092609	0.00798476749106561
chr3:129937110-129937611	Colon	Colon.Goblet cells	up	0.0219993399472037	0.0292366038485907	0.00806555290095824	0.000672917460360848	0.0664357871720787	0.0135817937931493
chr13:59160627-59161128	Colon	Colon.Goblet cells	up	0.0348654174149132	0.0788410116496978	0.0109686055600706	2.6782272378155e-08	0.080044397288183	2.70039392627049e-06
chr1:62796207-62796708	Colon	Colon.Goblet cells	down	-0.0415359	-0.0241296	3.91605710053902e-07	0.0104832260962465	2.41662737839918e-05	0.0800550612410636
chr8:108819263-108819764	Colon	Colon.Goblet cells	down	-0.0385342	-0.0378463	0.00259137001685333	0.00435165071251582	0.0315742732684509	0.048512649123278
chr3:68798374-68798875	Colon	Colon.Goblet cells	up	0.0265589819187702	0.0456949797011562	0.00994191152629688	0.000172912033711712	0.0753347102475411	0.00479313578192806
chr18:33447935-33448436	Colon	Colon.Goblet cells	up	0.040550753480902	0.0716465121956981	0.0109206298721802	7.61702862540226e-06	0.0797956689190501	0.000368744107999177
chr12:85973521-85974022	Colon	Colon.Goblet cells	up	0.0184708238517265	0.0216169864243991	0.00362220869098716	0.00328120658958033	0.039698976245914	0.0405118015655285
chrX:153007341-153007842	Colon	Colon.Goblet cells	down	-0.0551816	-0.0261451	4.52473165989894e-07	0.0105187347069771	2.74991928286119e-05	0.0801877302450459
chr16:31603065-31603566	Colon	Colon.Goblet cells	up	0.0605139395964598	0.0475408136552854	0.00119546593307767	0.00663407322762415	0.0181152423889745	0.0621088104109247
chr3:14948011-14948512	Colon	Colon.Goblet cells	up	0.0274974198460713	0.0336422681127474	0.0072425420387281	0.000997114061076818	0.0621447272445668	0.0181089250855223
chr16:8845937-8846438	Colon	Colon.Goblet cells	down	-0.0477639	-0.0356405	0.000463367441823527	0.00851418148373165	0.00892424220146106	0.0713722934759934
chr6:86947053-86947554	Colon	Colon.Goblet cells	up	0.0391248439964424	0.0298386745670099	0.000802670531864955	0.0075317119074443	0.0134796154142519	0.066821700976954
chr13:36724364-36724865	Colon	Colon.Goblet cells	down	-0.0514901	-0.0417823	0.00100373162213854	0.00704018317023202	0.0159547214317052	0.0643831204513386
chr7:73574667-73575168	Colon	Colon.Goblet cells	up	0.0221627632357149	0.0338433104893633	0.0100930121225302	0.000153429732681989	0.0760526957896848	0.00437194559562628
chr5:118272534-118273035	Colon	Colon.Goblet cells	up	0.0188323282763185	0.0276515512139977	0.00696282456274851	0.00113375759295542	0.0606611670971633	0.019796682632777
chr12:104009688-104010189	Colon	Colon.Goblet cells	down	-0.0425234	-0.0213282	3.03037752834484e-07	0.010582430022829	1.93760804074315e-05	0.0804601305367422
chr1:183041035-183041536	Colon	Colon.Goblet cells	up	0.0404707385072937	0.0508748860410285	0.00837691212635653	0.000605211914611849	0.0679476993073858	0.012557364229524
chr4:116730963-116731464	Colon	Colon.Goblet cells	up	0.0417515320160296	0.0563463432558904	0.00997540370529253	0.00018513473348579	0.0754678515822967	0.00505050665080037
chr4:151861724-151862225	Colon	Colon.Goblet cells	up	0.0126309753836821	0.026775344115734	0.0110628379375101	9.46236408978754e-07	0.0804649986556101	6.21039966468824e-05
chr4:43000300-43000801	Colon	Colon.Goblet cells	up	0.0123648654662885	0.0157389264134166	0.00248193949659931	0.00457258784308442	0.0306269132105478	0.0499363331205958
chr6:51863474-51863975	Colon	Colon.Goblet cells	up	0.0513817551951953	0.0331637432793465	2.36057164702368e-06	0.0105865911538563	0.000115378546558129	0.0804701842805836
chr5:148740860-148741361	Colon	Colon.Goblet cells	up	0.0159526905475717	0.0135576552441054	0.00025288094600628	0.00927957502792488	0.0055889230996482	0.0750105396863083
chr2:135038844-135039345	Colon	Colon.Goblet cells	down	-0.0611523	-0.0287729	3.68580267001673e-07	0.0106256003658087	2.2995191495378e-05	0.0805870266088059
chr16:35060979-35061480	Colon	Colon.Goblet cells	down	-0.0517522	-0.0638557	0.00561740987791337	0.00183021722274947	0.0530939912062315	0.0275196758866076
chr3:138811295-138811796	Colon	Colon.Goblet cells	up	0.0368018678179293	0.0384170616538705	0.0041908035092764	0.00282701911885641	0.0437633019443121	0.0368604896473827
chr11:76322849-76323350	Colon	Colon.Goblet cells	down	-0.0389561	-0.106498	0.011100882827111	5.31913460960972e-11	0.0806599459575151	1.05840958499131e-08
chr12:111142933-111143434	Colon	Colon.Goblet cells	down	-0.0370667	-0.0776176	0.011082380802855	1.7538673076555e-06	0.0805598607510477	0.000106496854125741
chr14:103977716-103978217	Colon	Colon.Goblet cells	down	-0.0268217	-0.0295147	0.00331984485355616	0.00363872460553803	0.0374154249617146	0.0432531652862172
chr3:8288394-8288895	Colon	Colon.Goblet cells	down	-0.0336595	-0.0276096	0.00077129620920673	0.00770047038976424	0.0130839133826347	0.0676191975690719
chr8:126028955-126029456	Colon	Colon.Goblet cells	up	0.0361838755910684	0.0241829533328902	3.24359105793574e-06	0.010618240825882	0.000151737504950838	0.0805581016887474
chr11:17459930-17460431	Colon	Colon.Goblet cells	up	0.0171362409529915	0.0230440338955087	0.00826099513508386	0.000657467404106719	0.0674329698095507	0.0133450415515819
chr6:54685968-54686469	Colon	Colon.Goblet cells	up	0.0381234294363716	0.0316202512118764	0.000500784895940801	0.00849302502873367	0.0094986080742666	0.071283635245991
chr2:165596055-165596556	Colon	Colon.Goblet cells	down	-0.0523173	-0.0524228	0.00032006469622537	0.00907740391902472	0.00669699145429719	0.074097163163924
chr5:150594318-150594819	Colon	Colon.Goblet cells	up	0.0263002115658197	0.0217229870767088	0.000983845446490639	0.0071862418124639	0.0157063856915514	0.0651081416658809
chr2:165595550-165596051	Colon	Colon.Goblet cells	down	-0.0514451	-0.0334363	9.03807620402108e-06	0.0105956747315963	0.000363547214534066	0.0804899294364159
chr1:40323923-40324424	Colon	Colon.Goblet cells	down	-0.0591688	-0.0430174	0.000267654953279696	0.00928741267431894	0.00584906309332077	0.0750299251152075
chr12:85638467-85638968	Colon	Colon.Goblet cells	up	0.0539628811205495	0.0527614194198583	0.00195117300859982	0.00539346714787485	0.0257659549897625	0.055114846186743
chr17:76762710-76763211	Colon	Colon.Goblet cells	down	-0.0637932	-0.0411687	1.5636457078282e-05	0.0105482697541344	0.000579381949566273	0.0803133146008629
chr17:28756330-28756831	Colon	Colon.Goblet cells	up	0.0250059368770339	0.0252410463753136	0.00222750897918824	0.00497110806255726	0.028407876932731	0.0525005589091932
chr15:37432559-37433060	Colon	Colon.Goblet cells	up	0.0141869868053634	0.0131901183539145	0.00109563901501108	0.00693901226823964	0.0170498190510611	0.0638789312124635
chr9:68829873-68830374	Colon	Colon.Goblet cells	down	-0.0694699	-0.045823	6.37171349939341e-05	0.0102358774108386	0.00186848721163303	0.079087715964865
chr5:92683314-92683815	Colon	Colon.Goblet cells	down	-0.0381451	-0.0510041	0.00943785015205759	0.000327354712832219	0.0730653519444907	0.00789956932175169
chr6:141221019-141221520	Colon	Colon.Goblet cells	up	0.0333537435438171	0.0353994230631328	0.00142077813212029	0.00635547824008145	0.0205195653552926	0.0605389167919546
chr6:115793523-115794024	Colon	Colon.Goblet cells	up	0.0409690084379404	0.0341863406198943	0.000575933605822861	0.00835521017054602	0.0105059137176725	0.0706088816031898
chr3:136760119-136760620	Colon	Colon.Goblet cells	down	-0.0511804	-0.0484548	0.00178787983020684	0.00571158673177482	0.0242292465030288	0.0569099972320021
chr14:22161330-22161831	Colon	Colon.Goblet cells	up	0.0552086580541121	0.043381837973487	0.000251197926012067	0.00940968071096096	0.00556074213641426	0.0755863032044865
chr5:75870304-75870805	Colon	Colon.Goblet cells	up	0.0414140530475249	0.0705454204928843	0.0110627066833244	1.60542058093304e-05	0.0804649986556101	0.000691607550539729
chr19:57136185-57136686	Colon	Colon.Goblet cells	up	0.015788959476219	0.0217686592946072	0.00594820894066745	0.00170589767249101	0.0549731453954472	0.0262220957911524
chr8:125618869-125619370	Colon	Colon.Goblet cells	down	-0.0366624	-0.0411868	0.00504409901149025	0.00225823459505325	0.0494183220603234	0.0317819824244336
chr2:178681836-178682337	Colon	Colon.Goblet cells	down	-0.0658776	-0.0407702	1.85597146311367e-05	0.0106499039019574	0.00066932321132326	0.0806770908591796
chr4:138836249-138836750	Colon	Colon.Goblet cells	up	0.0225392329479635	0.0171862683344248	0.000371562373465042	0.00902125024895455	0.0075105295356437	0.0738439604124357
chr17:12104217-12104718	Colon	Colon.Goblet cells	up	0.0259818424040498	0.028351926595633	0.00289438517687577	0.00419110046784026	0.034022565570969	0.0473654949981311
chr15:73659188-73659689	Colon	Colon.Goblet cells	down	-0.0345952	-0.0317056	0.00154741070315357	0.006179921818361	0.0218682852626158	0.0595378288700545
chr1:150936768-150937269	Colon	Colon.Goblet cells	down	-0.0756181	-0.0464695	1.13019530778917e-06	0.0108227488996802	6.12349340868488e-05	0.0813939262526483
chr11:98895139-98895640	Colon	Colon.Goblet cells	down	-0.0242949	-0.0219083	0.00152479143295027	0.00622933202591036	0.0216496243462502	0.0598132427385922
chr18:10866619-10867120	Colon	Colon.Goblet cells	up	0.0207075780301897	0.022082971335477	0.00345458190334682	0.00362400439392171	0.0384648493410385	0.0431270759471858
chr10:13179431-13179932	Colon	Colon.Goblet cells	down	-0.0397722	-0.0429002	0.00463234917963746	0.002586642652474	0.0468123664620767	0.0347818291938555
chr10:40325325-40325826	Colon	Colon.Goblet cells	up	0.021093067003769	0.0253760154363122	0.00643105757450723	0.00149727897303115	0.0577101795470509	0.0239173510615429
chr10:100010239-100010740	Colon	Colon.Goblet cells	up	0.021236511407587	0.0286179357543501	0.00695553729297177	0.00123870910143884	0.0606178601484914	0.0210259726060318
chr4:120063340-120063841	Colon	Colon.Goblet cells	up	0.0247093407971345	0.044645667980077	0.0112247015979973	8.61500413719297e-06	0.0812391875305227	0.000409194686055055
chr12:91878779-91879280	Colon	Colon.Goblet cells	up	0.0477453282445839	0.0608158385898651	0.00952058190088765	0.000344334562628907	0.0734610405924664	0.00821623372011377
chr18:57769013-57769514	Colon	Colon.Goblet cells	up	0.0331608140633955	0.0268708296675455	0.000600777074920343	0.00839848752379885	0.010848765409467	0.0708285956914585
chr13:37912462-37912963	Colon	Colon.Goblet cells	down	-0.0241559	-0.0256547	0.00348769999844321	0.00360581835208394	0.0387098838504257	0.0429819475286578
chr17:70888607-70889108	Colon	Colon.Goblet cells	up	0.0263015197532949	0.0204811315074354	0.000105759394019707	0.010163810931603	0.00280541249919683	0.0788906406852944
chr1:20950743-20951244	Colon	Colon.Goblet cells	down	-0.0422053	-0.0547229	0.00847125871891155	0.000652491050687587	0.0684322084327884	0.0132709658220123
chr14:32683977-32684478	Colon	Colon.Goblet cells	up	0.0213017541454003	0.0310764416406451	0.00920031873866084	0.000430850459520629	0.0719887214826122	0.00974499814026756
chr1:168382735-168383236	Colon	Colon.Goblet cells	down	-0.0347973	-0.0463466	0.00706591816852836	0.00119877378529546	0.0612086254908208	0.0205554268726656
chr5:144459781-144460282	Colon	Colon.Goblet cells	up	0.0227744088236033	0.0204069591095615	0.000598656019918895	0.00843017916749307	0.0108262390527095	0.0709468489985998
chr3:101117018-101117519	Colon	Colon.Goblet cells	down	-0.0130124	-0.0188042	0.00935582295257936	0.000396806981573153	0.0726901727290141	0.00915577706856307
chr1:23382439-23382940	Colon	Colon.Goblet cells	down	-0.042027	-0.032598	0.0016179217797764	0.00612956622525166	0.0225586916105423	0.0592901680451345
chr8:44879715-44880216	Colon	Colon.Goblet cells	up	0.032309548325311	0.0247253057147406	0.00010736915983723	0.0102071017776098	0.00284203038832066	0.0790086824837881
chr6:17306048-17306549	Colon	Colon.Goblet cells	down	-0.0553027	-0.0425221	0.000826398717204137	0.00779468405123497	0.0137684975226779	0.0680923209140943
chr9:110999776-111000277	Colon	Colon.Goblet cells	up	0.0328995771609554	0.0226731049711704	5.6090552838095e-05	0.0105188344415812	0.00168865019265377	0.0801877302450459
chr1:63953431-63953932	Colon	Colon.Goblet cells	up	0.0190422056953139	0.0278716321030846	0.0107495264667617	9.054149415377e-05	0.0790294843286858	0.00286369511404821
chr16:30064998-30065499	Colon	Colon.Goblet cells	up	0.0123554358155687	0.0169838219608344	0.00826453335745572	0.000732923913409336	0.0674490457084107	0.0144652461201748
chr13:108337336-108337837	Colon	Colon.Goblet cells	up	0.0247425216376239	0.0303090766462482	0.00588159442050716	0.00180843754602566	0.0546315801178193	0.0272945524619876
chr2:121615669-121616170	Colon	Colon.Goblet cells	down	-0.0469137	-0.016255	2.36771221465415e-12	0.0109455067718532	4.59778007677263e-10	0.0819374265586083
chr2:74065205-74065706	Colon	Colon.Goblet cells	up	0.0565631568821694	0.0324693839939405	4.01887605415203e-06	0.0109128149280132	0.000181949241058104	0.0817818380425955
chr15:62136902-62137403	Colon	Colon.Goblet cells	up	0.0199766273612212	0.026044568735428	0.00642407641317723	0.00152881939377409	0.0576779076972869	0.0242983713349528
chr4:98767315-98767816	Colon	Colon.Goblet cells	down	-0.0289492	-0.034753	0.00465751501744903	0.00261458181912663	0.0469888661759933	0.0350080718005621
chr12:112181884-112182385	Colon	Colon.Goblet cells	up	0.0619793220660707	0.0394618569751177	7.24207440455788e-05	0.0104550788591984	0.00206318148538125	0.0799363709188391
chr11:116869154-116869655	Colon	Colon.Goblet cells	down	-0.0412279	-0.0827093	0.011415493937805	1.47802814246168e-06	0.082008780001448	9.19165933782444e-05
chr5:129968452-129968953	Colon	Colon.Goblet cells	down	-0.0443465	-0.0381139	0.000722757273922317	0.00812622948789803	0.0124605474672842	0.0696440800778005
chr4:134335472-134335973	Colon	Colon.Goblet cells	up	0.109210071160182	0.0418662799220342	1.89169641144187e-11	0.0109869327194693	3.10317885813891e-09	0.0821347782498126
chr11:63825983-63826484	Colon	Colon.Goblet cells	up	0.0409672518654516	0.0418406176702615	0.00215305550707868	0.00528865010005961	0.0277205063924971	0.0544437013283512
chr3:94622552-94623053	Colon	Colon.Goblet cells	down	-0.0321944	-0.0591443	0.0111455024924435	3.72469040116786e-05	0.0808204561023146	0.00138237427388185
chr7:24661448-24661949	Colon	Colon.Goblet cells	up	0.0337064666517562	0.0439534029721163	0.00633823663771432	0.00159759753531122	0.0571745685691224	0.0250437523722291
chr6:17281532-17282033	Colon	Colon.Goblet cells	down	-0.0314512	-0.0217402	0.000138061506601502	0.0101195253840818	0.00347175918066965	0.0787646214932425
chr10:70211228-70211729	Colon	Colon.Goblet cells	up	0.0251855172971764	0.0331896797512547	0.00766981306820994	0.00097706752214095	0.064392513866189	0.0178518787764016
chr6:145823765-145824266	Colon	Colon.Goblet cells	down	-0.0512141	-0.0484311	0.00398056632723234	0.00322159372606232	0.0422557299721473	0.0400237234778323
chr15:37232729-37233230	Colon	Colon.Goblet cells	up	0.0135738980947221	0.0122094473462588	0.00096253995601082	0.00753598495485491	0.0154567657278171	0.0668465599336847
chr13:36431004-36431505	Colon	Colon.Goblet cells	down	-0.043138	-0.0338183	0.000681736068025734	0.00830841050813059	0.0119206745840431	0.0704130688254805
chr3:50300555-50301056	Colon	Colon.Goblet cells	up	0.0236440965375888	0.0230246965265955	0.00200931639332701	0.00553802553608204	0.0263195927185495	0.0560334077824662
chr15:85231797-85232298	Colon	Colon.Goblet cells	up	0.01883053241661	0.0185946568550421	0.00079976198347707	0.00798192455093773	0.0134446607258122	0.068909941283045
chr13:44401263-44401764	Colon	Colon.Goblet cells	up	0.0440627400036578	0.0311129663528709	0.000160349810571282	0.0100501076807264	0.00391102627075803	0.0784646256884757
chr1:157449437-157449938	Colon	Colon.Goblet cells	down	-0.0653643	-0.0432764	0.000156656027790788	0.0100702768242386	0.0038387907698027	0.078547237306367
chr9:16216074-16216575	Colon	Colon.Goblet cells	up	0.0265872874646905	0.0519588607045498	0.0114654043529847	3.44777070911932e-06	0.0822044104557157	0.00019035911514639
chr17:56165710-56166211	Colon	Colon.Goblet cells	up	0.0285989606665127	0.024675731195527	0.000604707039988665	0.00854421307863831	0.0109052862791659	0.0715573252237449
chr2:21037117-21037618	Colon	Colon.Goblet cells	up	0.0177272622097644	0.0336635152959327	0.010573579685586	0.000145842301056153	0.0782635504783294	0.00420141095470704
chr6:51998347-51998848	Colon	Colon.Goblet cells	up	0.0242268815740589	0.0230605107583349	0.00331670184580701	0.00388267481820969	0.0373938862723154	0.0450875158483284
chr15:7934022-7934523	Colon	Colon.Goblet cells	up	0.040396069389336	0.0506737872563283	0.00685552627862646	0.00136462713203831	0.0600718960452581	0.0224477622797551
chr5:148740183-148740684	Colon	Colon.Goblet cells	up	0.0167340707923646	0.0172546139147527	0.00582372876766015	0.00189891029593904	0.0543087208837505	0.0282328084920399
chr4:137939955-137940456	Colon	Colon.Goblet cells	down	-0.0382135	-0.0245249	2.06889768240763e-05	0.010923810373149	0.000733689030093978	0.0818379262616676
chr4:125111385-125111886	Colon	Colon.Goblet cells	up	0.0185862797054916	0.0355275518283785	0.0113006550655465	2.56188383081714e-05	0.081580998669715	0.00102294505545741
chr3:30740293-30740794	Colon	Colon.Goblet cells	up	0.0479920087149723	0.0290036299551794	1.38943922430067e-05	0.0109794873462017	0.000526276648006234	0.0820971277245831
chr18:56210220-56210721	Colon	Colon.Goblet cells	up	0.0503681766439169	0.0417293660220002	0.00264098048190731	0.00468451184488125	0.0319701463736012	0.0506650270826006
chr6:91158487-91158988	Colon	Colon.Goblet cells	up	0.0266058917071421	0.048946283013051	0.0112603599576659	3.35519492907398e-05	0.0813775400914344	0.00127296637221385
chr2:10341877-10342378	Colon	Colon.Goblet cells	up	0.0320807908550668	0.0252012782229417	0.000177482001126316	0.010038982057344	0.00424161446555719	0.0784287921986976
chr3:134110535-134111036	Colon	Colon.Goblet cells	down	-0.0555206	-0.0446505	0.0010785251357098	0.00732236438569725	0.0168624232107838	0.065829827450751
chr19:37375998-37376499	Colon	Colon.Goblet cells	up	0.0199162224505785	0.025115539253015	0.00618418279705545	0.00171829308082887	0.0563560323175097	0.0263571502740532
chr19:7614268-7614769	Colon	Colon.Goblet cells	down	-0.0181439	-0.0318181	0.0113531304358841	2.38139697086921e-05	0.0817933896511608	0.000961011408146596
chr5:123857089-123857590	Colon	Colon.Goblet cells	down	-0.0452392	-0.032224	0.000143872961628382	0.010271985839949	0.00358811164585059	0.0791994118281389
chr5:65371496-65371997	Colon	Colon.Goblet cells	up	0.0217903650561557	0.034653859053285	0.0112078263992866	4.65869203730278e-05	0.0811342831992114	0.00166422494715167
chr6:15714904-15715405	Colon	Colon.Goblet cells	up	0.0488613680622491	0.0432390774850188	0.00105537688687417	0.00740597316014182	0.0165765551148519	0.0662322862655277
chr2:19060209-19060710	Colon	Colon.Goblet cells	down	-0.0407978	-0.0291627	6.64598862781534e-06	0.0110765553104498	0.000279967405363152	0.0825422261720443
chr8:71774942-71775443	Colon	Colon.Goblet cells	up	0.0437000764730015	0.0522656116765754	0.00531035260337921	0.00225114796078555	0.0511325288483228	0.0317084355100563
chr14:59776422-59776923	Colon	Colon.Goblet cells	up	0.0462387906522001	0.0277755696487148	4.78271843335795e-06	0.0111113266197338	0.000210995273176998	0.0826500610631035
chr16:33325991-33326492	Colon	Colon.Goblet cells	up	0.014973038316197	0.015863537975509	0.00280094504496838	0.00451850815546066	0.0333090837987477	0.0495541844926984
chr8:25306542-25307043	Colon	Colon.Goblet cells	down	-0.0553629	-0.0581978	0.00223543406687409	0.00529526588853848	0.028474316628874	0.0544761571299095
chr10:75377086-75377587	Colon	Colon.Goblet cells	up	0.0456314891713755	0.0369761428803723	0.000306354054360313	0.00960538860574003	0.00648073841346113	0.0764700677069366
chr5:140282253-140282754	Colon	Colon.Goblet cells	up	0.0256710178495216	0.020085206046693	0.000153290993596385	0.0102652011360304	0.00377397055374131	0.0791873327447426
chr10:8801107-8801608	Colon	Colon.Goblet cells	down	-0.0471658	-0.0393605	0.000155683072332108	0.0102539159839205	0.00382250733739924	0.0791528281869607
chr1:33500584-33501085	Colon	Colon.Goblet cells	down	-0.0614522	-0.0486227	0.000362207244471788	0.00942493097957256	0.00735633631691742	0.075659100548333
chr10:38908731-38909232	Colon	Colon.Goblet cells	up	0.0631267465721779	0.0454353585448443	0.000163901032194937	0.0102202370611664	0.00398229968876262	0.0790443461544262
chr3:68493047-68493548	Colon	Colon.Goblet cells	down	-0.0241689	-0.0176661	0.000200222672465321	0.0100662452841171	0.00464977078156732	0.0785257562654039
chr5:111195975-111196476	Colon	Colon.Goblet cells	down	-0.0633549	-0.0512241	0.000327018220898323	0.00957996291809231	0.00680800196313967	0.0763746982298044
chr12:39920540-39921041	Colon	Colon.Goblet cells	up	0.0189065579498102	0.0230463435642449	0.00493830589341057	0.00254413165839486	0.0487850511692033	0.0344026865926723
chr8:106872469-106872970	Colon	Colon.Goblet cells	down	-0.0366208	-0.0254606	0.000358630289231439	0.00948556380377703	0.00730218407733243	0.0759106828793637
chr12:77237799-77238300	Colon	Colon.Goblet cells	up	0.0132053759107853	0.0131787256874104	0.00199032483311287	0.00575007864055171	0.026126055938865	0.0571273937906398
chr11:19838889-19839390	Colon	Colon.Goblet cells	up	0.0239112998884809	0.0282198036041165	0.00367037968201717	0.00363939792688381	0.0400530329709333	0.0432573969827251
chr17:87023373-87023874	Colon	Colon.Goblet cells	up	0.0333532805075935	0.032808569592358	0.00303842286054308	0.00430280829734612	0.0352146544742707	0.0481663448181715
chr7:98875296-98875797	Colon	Colon.Goblet cells	up	0.0347793782052519	0.0504281151813239	0.0107594500837375	0.00015129487238029	0.0790768533515749	0.00432286013582242
chr7:73771550-73772051	Colon	Colon.Goblet cells	down	-0.0269861	-0.0269543	0.00256441474608382	0.0049074279140968	0.0313298488771644	0.0520927944106651
chr2:18699303-18699804	Colon	Colon.Goblet cells	down	-0.0805355	-0.0456857	8.99293432034364e-06	0.011228724373757	0.00036183819764313	0.0831084354935755
chr17:62557175-62557676	Colon	Colon.Goblet cells	up	0.0293648261779214	0.0222478639277466	7.00866460863149e-06	0.0112649520605143	0.000293431864491412	0.083232279668371
chr4:58677606-58678107	Colon	Colon.Goblet cells	down	-0.063315	-0.0416586	2.61347128357906e-05	0.0110997911823178	0.000896040724110195	0.082631154452402
chr1:87970093-87970594	Colon	Colon.Goblet cells	up	0.0198413321259617	0.0273413125970991	0.0062725623992342	0.00175224690367926	0.0568190201143735	0.0267186292687531
chr4:57904527-57905028	Colon	Colon.Goblet cells	up	0.0139134311381652	0.0182388058154427	0.00597730051583839	0.0019264055005988	0.0551373412517644	0.0284667394510708
chr2:165654306-165654807	Colon	Colon.Goblet cells	up	0.0385234618043403	0.0273158543744405	8.26931836053681e-05	0.0108114394060067	0.00229819614595314	0.0813627364683353
chr8:47036366-47036867	Colon	Colon.Goblet cells	up	0.0245390998505752	0.0357371081260556	0.0108009068228979	0.000156622520266964	0.0792618872303307	0.00445082871383619
chr4:133706869-133707370	Colon	Colon.Goblet cells	down	-0.0361921	-0.0267769	0.000715211964605796	0.00851615884747655	0.0123695736872745	0.0713749928022844
chr7:129659090-129659591	Colon	Colon.Goblet cells	down	-0.0369891	-0.0475017	0.00649408964958394	0.00165720537722134	0.0580541548259973	0.0257328374322172
chr16:18433434-18433935	Colon	Colon.Goblet cells	up	0.0204414441559461	0.0268665107029105	0.00646990287243957	0.00167145495662703	0.0579176969837201	0.0258833429776712
chr7:19753531-19754032	Colon	Colon.Goblet cells	up	0.0211314748678539	0.02166008699736	0.0021785428818179	0.00551095226510792	0.0279560187429666	0.0558506803826665
chr4:6562339-6562840	Colon	Colon.Goblet cells	up	0.0375561895150374	0.0375330169994295	0.00296067100826232	0.0044631563615601	0.0345840369473274	0.0492243537258504
chr1:191891882-191892383	Colon	Colon.Goblet cells	down	-0.0363009	-0.0392108	0.00333851367984762	0.00403537610749668	0.0375807470126464	0.0462435855058983
chr12:108653271-108653772	Colon	Colon.Goblet cells	up	0.0326638810515247	0.0267376592222331	0.000962159399320061	0.00788162455771259	0.0154542956469791	0.0684850466343005
chr17:6827707-6828208	Colon	Colon.Goblet cells	up	0.0114089441064969	0.0141911437713381	0.00596573503071587	0.0019659182205488	0.0550716485171095	0.0288950518114859
chr2:63281892-63282393	Colon	Colon.Goblet cells	down	-0.0583902	-0.0363606	2.10973144298851e-05	0.0112754606569275	0.00074526167550337	0.0832535682604573
chr6:65670804-65671305	Colon	Colon.Goblet cells	down	-0.0338381	-0.0294729	0.00167282578783523	0.00643566810228049	0.0230760917397197	0.0609323406052767
chr4:150045771-150046272	Colon	Colon.Goblet cells	down	-0.0195395	-0.0256376	0.00570726673440259	0.00211443440448481	0.0536483860134483	0.0303823741525207
chr3:107332988-107333489	Colon	Colon.Goblet cells	up	0.013137533919306	0.0129593604660184	0.000847780046659248	0.00822665190260393	0.0140406424712115	0.0700205395049366
chrX:93282030-93282531	Colon	Colon.Goblet cells	down	-0.0803076	-0.0444851	0.000272767241987173	0.00997730693759862	0.00593328855127723	0.0781305436825889
chr10:75326527-75327028	Colon	Colon.Goblet cells	up	0.0281692459447504	0.0268805834594637	0.00190440280226581	0.00602980953245	0.025337330236392	0.0587420571467199
chr4:151109598-151110099	Colon	Colon.Goblet cells	up	0.0226004996164373	0.0209014490664557	0.00113408328880048	0.00747825408923054	0.017477448708312	0.0666108219520094
chr2:72479774-72480275	Colon	Colon.Goblet cells	up	0.0339696178585845	0.0259381558281222	0.000177738129240506	0.0104337669949718	0.00424492529249207	0.0798583471379365
chr7:45741740-45742241	Colon	Colon.Goblet cells	up	0.0202587873136686	0.0214237609487125	0.00113378856194103	0.00748737718110971	0.017477448708312	0.0666293972808461
chr1:4027778-4028279	Colon	Colon.Goblet cells	up	0.0236188177873913	0.0312455161184187	0.010005645798715	0.000361634958854149	0.0755907575723252	0.00853775772486877
chr1:190139364-190139865	Colon	Colon.Goblet cells	down	-0.0731402	-0.0256251	1.08364314307034e-15	0.0114728816136283	3.85694907624558e-13	0.0841489213457218
chr10:39451041-39451542	Colon	Colon.Goblet cells	down	-0.0361409	-0.0320222	0.00113046859811706	0.00750363627494395	0.0174464336948624	0.066702849257521
chr15:101086341-101086842	Colon	Colon.Goblet cells	up	0.0384857597061495	0.0340049251912563	0.00139903945946321	0.00694371883902207	0.0203248688328084	0.0638921420154197
chr14:33355436-33355937	Colon	Colon.Goblet cells	down	-0.0613	-0.0503058	0.000226878133285965	0.0102379191161632	0.00512952597394228	0.0790887767726075
chr11:116259352-116259853	Colon	Colon.Goblet cells	down	-0.0368639	-0.0407815	0.00313769377745365	0.00431311659949202	0.0359861120395351	0.0482482760865266
chr18:61544987-61545488	Colon	Colon.Goblet cells	up	0.0106698909884533	0.0160313587468174	0.00961702000337366	0.000466609472772177	0.0738886862117568	0.0103595662408519
chr14:9468119-9468620	Colon	Colon.Goblet cells	up	0.0209911935043455	0.0183693269622832	0.000691890635571502	0.00866910183549035	0.0120611048018506	0.072190793714857
chr8:109614392-109614893	Colon	Colon.Goblet cells	up	0.0406121118919666	0.0437409258019274	0.00402798213375655	0.00342936134939274	0.0426014816115726	0.0416580921215352
chr6:51371734-51372235	Colon	Colon.Goblet cells	up	0.0296311742084704	0.0384555799952003	0.00805021281075441	0.000982316676916426	0.0663520744996209	0.0179189652188639
chr1:138270485-138270986	Colon	Colon.Goblet cells	down	-0.0304232	-0.0246399	0.000282299385663524	0.0100038905022545	0.00609193762138133	0.0782488150893292
chr7:3073060-3073561	Colon	Colon.Goblet cells	up	0.0119573652447103	0.0217218561554795	0.0110118553836321	0.000144442423104433	0.0802183035345131	0.00416548480541003
chr8:120717723-120718224	Colon	Colon.Goblet cells	up	0.0223543886683635	0.0434495927935105	0.0119439696848334	2.36818885716043e-06	0.0842661216989339	0.000138672309630263
chr9:116491174-116491675	Colon	Colon.Goblet cells	up	0.0482689419093855	0.0347736759727154	5.15439896944033e-05	0.0111544538591802	0.00157085292446934	0.0828381607706496
chr10:108504920-108505421	Colon	Colon.Goblet cells	up	0.0176424252122328	0.0179707134795885	0.0027108292829509	0.00486477122125557	0.0325877503663741	0.0518300748206199
chr1:184733165-184733666	Colon	Colon.Goblet cells	down	-0.0592814	-0.0482567	0.000706884203287818	0.00866673416235295	0.0122567938512072	0.0721887165023703
chr16:92615276-92615777	Colon	Colon.Goblet cells	down	-0.0220417	-0.0522009	0.011989042350602	4.19731301057006e-08	0.0844748159503651	4.06084820644357e-06
chr13:103246895-103247396	Colon	Colon.Goblet cells	down	-0.0701581	-0.0478227	0.000134940379100622	0.0107465283940788	0.00340962697657418	0.0810711679110367
chr14:19160328-19160829	Colon	Colon.Goblet cells	up	0.032004991537193	0.0353929674720953	0.00468194898719675	0.00288145439960923	0.0471407492418697	0.0373506028007878
chr14:34632925-34633426	Colon	Colon.Goblet cells	up	0.0356343418074212	0.0302060689888898	0.000880423680432248	0.00824227972978968	0.0144513516788493	0.0700838278319964
chr6:30462852-30463353	Colon	Colon.Goblet cells	up	0.0261877946667631	0.040129676299132	0.00964915980103587	0.0004802175717749	0.0740021952990626	0.0105732605153626
chr18:37484690-37485191	Colon	Colon.Goblet cells	up	0.0580727925360717	0.0425852738817365	0.00022195033042029	0.0103644262861531	0.00504267451542726	0.0795444334479287
chr6:117891340-117891841	Colon	Colon.Goblet cells	up	0.0116439072899517	0.017845915911801	0.00838944548261804	0.000883617431186921	0.0680212227886165	0.0165777380404583
chr9:53422391-53422892	Colon	Colon.Goblet cells	down	-0.0471304	-0.0515814	0.0010501312759546	0.0078049888844828	0.0165074775607536	0.0681383855253588
chr7:122196810-122197311	Colon	Colon.Goblet cells	up	0.0285233780946721	0.0192611707807552	4.36261703888504e-05	0.0112841440620947	0.00137409332745788	0.0832923562053653
chr1:191452425-191452926	Colon	Colon.Goblet cells	up	0.0317007432211642	0.035195633994153	0.00777881759891573	0.00112381969661403	0.0649994260308075	0.0196829640660879
chr11:82072308-82072809	Colon	Colon.Goblet cells	up	0.0774443398909292	0.0624145625506886	9.71659848575994e-06	0.0115410359412431	0.000387177343026916	0.0843815506541259
chr7:4460929-4461430	Colon	Colon.Goblet cells	up	0.0307050110932423	0.025917019509167	0.00202566548191163	0.00594828058963437	0.0264777728285273	0.0582935774046275
chr17:50558167-50558668	Colon	Colon.Goblet cells	down	-0.0322855	-0.0403464	0.00759394911404577	0.00122150500546936	0.0639563059533669	0.0208245711167729
chr11:6676583-6677084	Colon	Colon.Goblet cells	up	0.0245679748148665	0.0215836310957586	0.00118280494721971	0.00752833548289549	0.0179913844677577	0.0668178374043122
chr6:37400817-37401318	Colon	Colon.Goblet cells	down	-0.0430164	-0.0448977	0.00513878979896869	0.00258884642664593	0.0500474877906417	0.0347893606052875
chr13:21933783-21934284	Colon	Colon.Goblet cells	down	-0.0372918	-0.0478237	0.00809622753967576	0.00100907875793051	0.0665823867025253	0.0182750906340281
chr10:93890089-93890590	Colon	Colon.Goblet cells	down	-0.022489	-0.0254888	0.00527964239082622	0.00249211534057463	0.0509677481109723	0.0339179983138771
chr9:48267081-48267582	Colon	Colon.Goblet cells	down	-0.018616	-0.0366825	0.0120016890577368	8.00918388257207e-06	0.0845187654955057	0.000385387905996591
chr5:137553298-137553799	Colon	Colon.Goblet cells	down	-0.0326309	-0.0380533	0.00499929087410355	0.00269426825255065	0.0491580446584346	0.0357495426396587
chr8:92839791-92840292	Colon	Colon.Goblet cells	up	0.0286976991521572	0.0427475008818224	0.0107594308423826	0.000224143582566823	0.0790768533515749	0.0058816225278011
chr18:23458165-23458666	Colon	Colon.Goblet cells	up	0.0536361237187858	0.0512251760025205	0.00179755081002605	0.00637917163506386	0.0243224190717789	0.0606372622637806
chr4:155421333-155421834	Colon	Colon.Goblet cells	up	0.0295856204148195	0.0218267466436224	0.00106851179572446	0.00782926834420174	0.0167346575690904	0.0682402833384422
chr7:112566935-112567436	Colon	Colon.Goblet cells	up	0.0297687542521107	0.0397577823707009	0.00655824289573431	0.00173881033747457	0.0584252255792344	0.0265958656548125
chr15:82184090-82184591	Colon	Colon.Goblet cells	down	-0.0452832	-0.033346	0.000117870341613644	0.0109508765181137	0.00306252840744332	0.0819604811109921
chr8:65792932-65793433	Colon	Colon.Goblet cells	down	-0.0111343	-0.0249923	0.0120895307769291	3.63997200060805e-06	0.0848408106038713	0.000199436231169971
chr1:13561470-13561971	Colon	Colon.Goblet cells	down	-0.0306436	-0.0190119	1.9528937260364e-05	0.011530287063151	0.000698914465317814	0.0843442538879473
chr2:148024936-148025437	Colon	Colon.Goblet cells	down	-0.0407329	-0.0247315	2.82467142341478e-05	0.0114626043601561	0.000956186699201589	0.0840950844288314
chr16:72844925-72845426	Colon	Colon.Goblet cells	down	-0.0458092	-0.0306685	2.04344993176492e-05	0.0115315098874546	0.000726365192303161	0.0843442538879473
chr5:125495598-125496099	Colon	Colon.Goblet cells	up	0.0175550589135772	0.0187334295443139	0.00154226921234794	0.00684013212910752	0.0218169982134693	0.0632591568322801
chr14:17106630-17107131	Colon	Colon.Goblet cells	down	-0.0445086	-0.0365049	0.000601688048270947	0.00911128219181097	0.0108623378429675	0.0742403393368488
chr3:52218817-52219318	Colon	Colon.Goblet cells	up	0.0431650074047884	0.0407704769053456	0.00233032694523684	0.00550328486579661	0.0293105590374368	0.055810317632832
chr5:92392470-92392971	Colon	Colon.Goblet cells	down	-0.0338285	-0.0204825	0.000324241814843706	0.0100417636136738	0.00676777215704779	0.0784339597966563
chr3:146685786-146686287	Colon	Colon.Goblet cells	up	0.0228085794816968	0.0189827234369249	0.000420928945009081	0.00971354729015179	0.0082931945157816	0.0769491546400629
chr12:92589682-92590183	Colon	Colon.Goblet cells	up	0.0133170688186638	0.019856073754465	0.00920367403435151	0.0006514914982615	0.0719937821018399	0.0132632421671908
chr19:45231286-45231787	Colon	Colon.Goblet cells	down	-0.0462836	-0.0649303	0.0115307189013582	8.76244192793513e-05	0.0824731659538408	0.00278435273000976
chr7:122924857-122925358	Colon	Colon.Goblet cells	up	0.0999301970315915	0.0484618504838082	4.79681388694134e-10	0.0117598351952805	5.93372842335714e-08	0.085272088925332
chr9:104360375-104360876	Colon	Colon.Goblet cells	up	0.025693913311473	0.0234774304358814	0.00131821841621643	0.00732818110835455	0.0194332826768692	0.065841612956162
chr4:57174776-57175277	Colon	Colon.Goblet cells	down	-0.0431789	-0.0443624	0.00355885437001644	0.0040136516287167	0.0392380676857223	0.0460837978872348
chr3:123447363-123447864	Colon	Colon.Goblet cells	down	-0.0274527	-0.0377011	0.00435997845418743	0.0032731004145556	0.0449024838930027	0.0404417123304385
chr17:52838210-52838711	Colon	Colon.Goblet cells	up	0.0276133599819753	0.0340854295483338	0.00727343027929078	0.00142023229582651	0.0623040556894961	0.023059152731631
chr5:102770559-102771060	Colon	Colon.Goblet cells	down	-0.0520879	-0.0442909	0.000661366656021898	0.00899926480052935	0.0116572072901796	0.0737310506574495
chr15:64871552-64872053	Colon	Colon.Goblet cells	down	-0.0326013	-0.032896	0.00374204046540953	0.00384750853284193	0.0405784117575501	0.0448357424934586
chr15:31366201-31366702	Colon	Colon.Goblet cells	down	-0.0347182	-0.0540009	0.0110966725490596	0.000172081070556949	0.0806379500621175	0.00477660750504027
chr10:118511482-118511983	Colon	Colon.Goblet cells	up	0.0401991813780296	0.0303989425905333	0.000936276926159107	0.00828867917288994	0.0151456430873482	0.0702982925508109
chr4:133918366-133918867	Colon	Colon.Goblet cells	up	0.0262919204313588	0.0489878748566707	0.0122247014052462	1.79760228284811e-07	0.0854365876074741	1.46822855359839e-05
chr6:52159073-52159574	Colon	Colon.Goblet cells	up	0.0206785074241797	0.0266856875966285	0.0084208641686885	0.000938802754342699	0.0681786412431816	0.0173337679881643
chr6:88831408-88831909	Colon	Colon.Goblet cells	down	-0.0333245	-0.0235176	0.000153949262740907	0.0109133240108338	0.00378639990526255	0.0817818380425955
chr9:118453909-118454410	Colon	Colon.Goblet cells	up	0.0331980373827992	0.0538419011323017	0.0109757086258312	0.000208204776913126	0.0800704630077578	0.00553908411085489
chr2:70981107-70981608	Colon	Colon.Goblet cells	down	-0.0448217	-0.05792	0.00756179152513526	0.00131077723652578	0.0637683797658468	0.0218466612184812
chr9:51101732-51102233	Colon	Colon.Goblet cells	down	-0.0419661	-0.0282061	9.5325901594904e-06	0.0117600281090401	0.000380407833123996	0.085272088925332
chr11:52997250-52997751	Colon	Colon.Goblet cells	up	0.0168857246728089	0.0197450057596978	0.00366407933635884	0.00395824382758838	0.0399970876884289	0.0456577966096649
chr1:41063137-41063638	Colon	Colon.Goblet cells	up	0.037339491914585	0.0417738298035979	0.00604478629710624	0.00208973424073061	0.0555052317247678	0.0301545974343342
chr1:60825800-60826301	Colon	Colon.Goblet cells	up	0.0367906893860914	0.0276642807801809	0.0003085355015565	0.0102530112522646	0.00651374493366587	0.0791528055780642
chr3:8264293-8264794	Colon	Colon.Goblet cells	down	-0.03075	-0.0478297	0.0108763630638081	0.000233905027979779	0.0796141833482927	0.00608273550346729
chr2:62345366-62345867	Colon	Colon.Goblet cells	down	-0.0492372	-0.031915	0.000157349038813426	0.0109284457624069	0.00385174136573516	0.0818546592244804
chr3:134099715-134100216	Colon	Colon.Goblet cells	down	-0.0383713	-0.0338517	0.0025115274202071	0.00535265834542355	0.030896932261999	0.054816995942438
chr1:179206152-179206653	Colon	Colon.Goblet cells	down	-0.0736689	-0.0494699	7.75373520786432e-05	0.0113565578802207	0.00217754723897993	0.083609560038551
chr17:26994952-26995453	Colon	Colon.Goblet cells	up	0.0485188553068975	0.041982677977767	0.00109216254266392	0.00794186542708985	0.0170151435032461	0.0687729698578765
chr13:30424041-30424542	Colon	Colon.Goblet cells	down	-0.0387745	-0.0307464	0.000557824114265783	0.00940246251544028	0.0102647893102812	0.0755650446670383
chr9:20651650-20652151	Colon	Colon.Goblet cells	up	0.0108839984217756	0.0178121424257759	0.0111187799648364	0.000187139794669137	0.0807337159571757	0.0050970448890114
chr14:63296107-63296608	Colon	Colon.Goblet cells	up	0.0194496611652917	0.0152647697204517	0.000200890305173459	0.010776648997408	0.00465965801559658	0.0812085138019713
chr5:114296618-114297119	Colon	Colon.Goblet cells	down	-0.0374097	-0.0490719	0.0082397097613833	0.00103458580030666	0.0673156535396147	0.0185766203519499
chr15:82395113-82395614	Colon	Colon.Goblet cells	up	0.078003999705394	0.0437163385201898	1.90682225304185e-06	0.0118989042694755	9.61040035689838e-05	0.0858167335907673
chr5:95905954-95906455	Colon	Colon.Goblet cells	up	0.0398933491714959	0.0348743042656294	0.002255500709948	0.00577607971040541	0.0286488714291901	0.0573014002567674
chr11:55416554-55417055	Colon	Colon.Goblet cells	down	-0.0407221	-0.0350002	0.00127189745037057	0.00756835839680531	0.0189560700136012	0.067002452605473
chr10:24631573-24632074	Colon	Colon.Goblet cells	up	0.0278913562820904	0.0348676581155574	0.00595797316723653	0.00217017634314119	0.0550353051128626	0.0309258069120494
chr4:6423433-6423934	Colon	Colon.Goblet cells	down	-0.0254542	-0.0314033	0.00367522920863663	0.00398906751332644	0.0400899072171031	0.0458774735804562
chr9:65654830-65655331	Colon	Colon.Goblet cells	up	0.0245601246259841	0.0373956301751707	0.0116809475596243	9.22274674067141e-05	0.0831289527737108	0.00291026762254997
chr10:68105102-68105603	Colon	Colon.Goblet cells	down	-0.0554423	-0.0409255	0.00026474325046606	0.0105348636353116	0.00580031101901041	0.0802601222031398
chr9:124081422-124081923	Colon	Colon.Goblet cells	up	0.0268801567695192	0.0430774871307076	0.0108925438229423	0.000249340834290126	0.0797026667417968	0.00637948445750669
chr12:117993417-117993918	Colon	Colon.Goblet cells	up	0.0141505195509595	0.0303976950537334	0.0123768906697712	5.63524387048872e-08	0.0860811499060652	5.26158088480241e-06
chr4:128679219-128679720	Colon	Colon.Goblet cells	down	-0.0468614	-0.0391495	0.000877535174511033	0.00857504450787529	0.0144160903174463	0.0716878138273673
chr16:38044555-38045056	Colon	Colon.Goblet cells	up	0.030835062148849	0.0227123092636554	0.000344827321203984	0.0102215775589685	0.00709326218263781	0.0790475501329544
chr10:28127266-28127767	Colon	Colon.Goblet cells	down	-0.0377757	-0.0543173	0.00988997152717608	0.000510267239713725	0.0750898429296797	0.0110534117035651
chr5:28038107-28038608	Colon	Colon.Goblet cells	up	0.0202258349260257	0.0246959909924163	0.00439485972235663	0.00334007966631759	0.0451471652216981	0.0410047118185111
chr6:30693586-30694087	Colon	Colon.Goblet cells	up	0.0146778944473451	0.0157280936451632	0.00226306093438862	0.00580495611318743	0.0287108611926405	0.0574609664517004
chr14:101729556-101730057	Colon	Colon.Goblet cells	up	0.0175144430642431	0.0184079057081773	0.00496559622798092	0.0028681826816343	0.048980109421283	0.0372511237593089
chr7:98770456-98770957	Colon	Colon.Goblet cells	down	-0.035739	-0.0437694	0.00844194666207404	0.000985734803372569	0.0682853181866316	0.017967935954995
chr12:76467220-76467721	Colon	Colon.Goblet cells	up	0.0255157982150523	0.0271396315140876	0.00305864032185607	0.00472257568127264	0.0353707830026381	0.050959929889607
chr16:92644039-92644540	Colon	Colon.Goblet cells	up	0.0169689512627104	0.0207599086337132	0.00568278535555931	0.00237280720571413	0.0534832250261005	0.032849191783445
chr12:105511059-105511560	Colon	Colon.Goblet cells	down	-0.0347939	-0.0364474	0.00229644152585289	0.00578226383267489	0.0290101577576444	0.0573332392688141
chr17:57000121-57000622	Colon	Colon.Goblet cells	up	0.0222529691726653	0.0331234625956117	0.0102176210006642	0.000429211637317468	0.0766315953559388	0.00971648107826482
chr8:88538031-88538532	Colon	Colon.Goblet cells	up	0.0537181749471836	0.0343622335793633	6.53372486312725e-05	0.0115731941362065	0.00190721807198425	0.0844777039994217
chr11:114467814-114468315	Colon	Colon.Goblet cells	up	0.022480618469169	0.0303110125522192	0.00924949030805999	0.000714473763900391	0.0722011886110438	0.0141935804460999
chr13:109632355-109632856	Colon	Colon.Goblet cells	down	-0.0331264	-0.0558179	0.00956140879053157	0.000617392717153272	0.0736551585056777	0.0127499405862168
chr9:9267838-9268339	Colon	Colon.Goblet cells	up	0.055758676039759	0.0335022703488416	3.72262485951522e-06	0.0119976502058374	0.000170404465488333	0.0862564041142103
chr9:57621996-57622497	Colon	Colon.Goblet cells	down	-0.0359432	-0.0618031	0.0106850702363345	0.000317943774693936	0.0787339507863177	0.0077216777877254
chr10:38909240-38909741	Colon	Colon.Goblet cells	up	0.0342781795139213	0.0531681673698317	0.0110587775830457	0.000230375770522836	0.0804526364256165	0.00601046220716572
chr19:4042086-4042587	Colon	Colon.Goblet cells	up	0.0122474471688744	0.015490509312447	0.00696591369770046	0.00166281245248538	0.0606725697627519	0.0257957545883732
chr10:76096512-76097013	Colon	Colon.Goblet cells	up	0.0474231969200609	0.0327842472668157	0.000484292751883497	0.00978511664526947	0.00925144389630134	0.0772658442651561
chr6:50766427-50766928	Colon	Colon.Goblet cells	down	-0.0735973	-0.0413634	0.000273452127457687	0.0106277047421067	0.00593892270854852	0.0805881477091613
chr5:114163031-114163532	Colon	Colon.Goblet cells	up	0.0238810498889031	0.02832120647614	0.00418675517770209	0.00358137361614669	0.043734427514879	0.0428173953891523
chr7:89499891-89500392	Colon	Colon.Goblet cells	up	0.0164001569288623	0.017481539638364	0.00363957493278476	0.00410703782233543	0.0398267294461371	0.0467525216983755
chr16:19540593-19541094	Colon	Colon.Goblet cells	down	-0.0512103	-0.042612	0.00129116630633702	0.00766880778295244	0.0191544781492607	0.0674802613067579
chr4:52849522-52850023	Colon	Colon.Goblet cells	down	-0.0418952	-0.046702	0.00532975855010494	0.00266088592493721	0.051262778225623	0.0354293210739894
chr9:21451365-21451866	Colon	Colon.Goblet cells	up	0.0123355109528005	0.0183842176282218	0.0106500833378861	0.000338922881968893	0.0785758946498364	0.00812836529681871
chr7:49398726-49399227	Colon	Colon.Goblet cells	up	0.0164622509870903	0.0214445870154709	0.0050185854227064	0.00290002409090128	0.0492711252348598	0.0374825432869605
chr17:84158813-84159314	Colon	Colon.Goblet cells	down	-0.0534034	-0.0274952	2.55609871320677e-05	0.0119132232589789	0.000878358508912612	0.0858758754926101
chr9:78192736-78193237	Colon	Colon.Goblet cells	up	0.0400341689394635	0.0248386051568208	3.45187254194937e-05	0.0118582865459698	0.00113414271642805	0.0856359278439774
chr12:113141396-113141897	Colon	Colon.Goblet cells	up	0.0239954428128627	0.0395957850654222	0.012398983746975	1.33869357760529e-05	0.0861827189442192	0.000594234352997643
chr16:32865891-32866392	Colon	Colon.Goblet cells	down	-0.0290844	-0.0313867	0.00358529768818546	0.00419019088962832	0.0394275730522551	0.0473634023120434
chr5:138863633-138864134	Colon	Colon.Goblet cells	up	0.0183478450963508	0.0129438691463509	0.000180419635211805	0.0110955817287227	0.00429075789470308	0.0826298063740914
chr16:87998219-87998720	Colon	Colon.Goblet cells	up	0.045619520789245	0.0739220184842999	0.0120159768589173	7.37834569502924e-05	0.0845511665619432	0.00242305157022571
chr14:32708749-32709250	Colon	Colon.Goblet cells	up	0.0170455076567946	0.0276853713671332	0.0111248023345654	0.000245643993453396	0.0807337159571757	0.00630382973335343
chr16:85131111-85131612	Colon	Colon.Goblet cells	down	-0.0255345	-0.0205794	0.00012564035964209	0.0114080381729723	0.0032242409988799	0.0838346283396989
chr3:129589694-129590195	Colon	Colon.Goblet cells	down	-0.0256667	-0.0314981	0.0074780087203519	0.00148551878956532	0.0633164391769969	0.023759760163646
chr8:92835774-92836275	Colon	Colon.Goblet cells	up	0.0166239711309833	0.0282883534132287	0.0124768348411277	1.4775837437245e-05	0.0864638121451723	0.000645999802311673
chr13:112054703-112055204	Colon	Colon.Goblet cells	up	0.0378772589646732	0.0322148961739966	0.00225535452206169	0.00598286705367112	0.0286488714291901	0.0584811740921693
chr3:95015376-95015877	Colon	Colon.Goblet cells	up	0.0149521514205734	0.0141996728351714	0.000751208977306555	0.00913566874160804	0.0128277660750911	0.0743544633818089
chr8:25421449-25421950	Colon	Colon.Goblet cells	down	-0.0489435	-0.0229508	2.39690821261382e-07	0.0122624677625945	1.57771188138727e-05	0.0871991310865476
chr11:52995935-52996436	Colon	Colon.Goblet cells	up	0.0264854181922761	0.0390410572640613	0.0105807858703014	0.000386395276844373	0.0783027144306297	0.00897172845241834
chr8:30000982-30001483	Colon	Colon.Goblet cells	down	-0.0499624	-0.0835639	0.0123034872866696	4.20831111615267e-05	0.0857682988203276	0.00152775702541362
chr3:148422671-148423172	Colon	Colon.Goblet cells	up	0.0369656013673166	0.0238359140255807	1.70700064028507e-05	0.0121145395988631	0.000624186213205526	0.0866848475577588
chr19:33590190-33590691	Colon	Colon.Goblet cells	down	-0.0404754	-0.0363933	0.0039151883711398	0.00393920434289452	0.0418319614800161	0.0455074912558507
chr16:10285821-10286322	Colon	Colon.Goblet cells	up	0.0203187283547843	0.0183688725335142	0.0019265590832496	0.00658307100200765	0.0255473353764108	0.0618054555565744
chr5:12124893-12125394	Colon	Colon.Goblet cells	down	-0.0667722	-0.0559755	0.000143397794046765	0.0113955417893271	0.00357888024288922	0.083787964464902
chr19:43943005-43943506	Colon	Colon.Goblet cells	down	-0.0651342	-0.0354536	4.4510907713466e-06	0.0122492699275829	0.000198940407494819	0.0871689406587059
chr1:31895126-31895627	Colon	Colon.Goblet cells	down	-0.0443324	-0.104012	0.01266011761918	3.84046088770153e-06	0.0871623522085355	0.000208079406896099
chr7:78990182-78990683	Colon	Colon.Goblet cells	down	-0.0274841	-0.0285586	0.00326914979754141	0.00464101593702948	0.0370082750270725	0.0503909718454736
chr5:75871094-75871595	Colon	Colon.Goblet cells	up	0.0293165923835054	0.0507595005908924	0.0126854292983842	2.62000524021154e-06	0.0872526961114009	0.000150508425765022
chr5:20701850-20702351	Colon	Colon.Goblet cells	down	-0.0380962	-0.0301475	0.000237288532615766	0.010985997756291	0.0053184701541678	0.0821322928671619
chr16:72845619-72846120	Colon	Colon.Goblet cells	down	-0.0535731	-0.0268027	3.33497987949346e-07	0.0123251992962606	2.10278039867099e-05	0.0874718264716238
chr8:123736987-123737488	Colon	Colon.Goblet cells	up	0.0117834031156188	0.01809055564432	0.0101650849430585	0.000512407307657794	0.0764249966791857	0.011087436789302
chrX:103448313-103448814	Colon	Colon.Goblet cells	down	-0.0579806	-0.0436752	0.00145061286171885	0.00750290766419565	0.0208329219023021	0.066702849257521
chr10:59540012-59540513	Colon	Colon.Goblet cells	down	-0.0598197	-0.032578	4.67257758920383e-06	0.0122964723158588	0.000207276636636081	0.0873407049617315
chr16:3967725-3968226	Colon	Colon.Goblet cells	up	0.030680333288832	0.0820198690611392	0.0127757046999777	1.95625056392572e-11	0.0875689505730222	4.30814411346996e-09
chr6:72929857-72930358	Colon	Colon.Goblet cells	up	0.0265074182281171	0.0247045456411015	0.00195612782569818	0.00657542903932789	0.0258128193709361	0.0617622759741017
chr4:82895830-82896331	Colon	Colon.Goblet cells	down	-0.0350445	-0.0448022	0.00781665494025086	0.00136072896600582	0.0651935112801379	0.0224106816379059
chr12:108452468-108452969	Colon	Colon.Goblet cells	up	0.0263232494874098	0.0232678420104403	0.00364535727303576	0.00424299947705908	0.0398597463786766	0.0477492416761964
chr5:44113097-44113598	Colon	Colon.Goblet cells	up	0.0119818834125916	0.0157563652033781	0.00771062517563735	0.00141586324760551	0.0646180860486631	0.0230046557866907
chr10:78134864-78135365	Colon	Colon.Goblet cells	up	0.0213353172957583	0.0273499877506964	0.00579029688778578	0.00244996322477292	0.0541711263088374	0.0335284145003333
chr16:38871266-38871767	Colon	Colon.Goblet cells	up	0.034451771123901	0.0576377860656609	0.0124278920388324	3.9832796879432e-05	0.0862649735140077	0.00146084666069607
chr1:138535697-138536198	Colon	Colon.Goblet cells	up	0.0406980785201079	0.0256956672701928	1.77344450624384e-05	0.0122477712970725	0.000645710955252815	0.0871678658871252
chr6:121243110-121243611	Colon	Colon.Goblet cells	up	0.0367565171232503	0.0205045137858702	4.8920379622232e-09	0.0124324545024325	4.94517785665744e-07	0.0878934577518873
chr5:113929436-113929937	Colon	Colon.Goblet cells	up	0.0270185648969871	0.0328889672152207	0.00563905879440917	0.00257300360872968	0.0532311374416636	0.0346691660022721
chr8:111337264-111337765	Colon	Colon.Goblet cells	up	0.0229939943499848	0.017856433228011	0.000868628290221383	0.00897869283060433	0.0143007898423537	0.0736403238187709
chrX:98348052-98348553	Colon	Colon.Goblet cells	up	0.0288064521963624	0.0398207691669273	0.0103451202899323	0.000492710429000686	0.0771844153469037	0.0107632945915497
chr11:96507301-96507802	Colon	Colon.Goblet cells	down	-0.0241569	-0.0250139	0.00232349116656363	0.006032537860884	0.0292461673439324	0.0587560394868424
chr2:72912176-72912677	Colon	Colon.Goblet cells	up	0.0406862893439179	0.0352884577377353	0.000914631053232727	0.00887611123408255	0.0148873540950009	0.0731663763034078
chr1:99563942-99564443	Colon	Colon.Goblet cells	up	0.0564713104513855	0.0372924203039141	1.38330374614114e-05	0.0123516134862774	0.00052438983139659	0.0875681089471527
chr14:67507231-67507732	Colon	Colon.Goblet cells	down	-0.0353592	-0.0679314	0.0125963674697857	3.02296198964014e-05	0.0869650147943135	0.00117036965483032
chr12:108766407-108766908	Colon	Colon.Goblet cells	up	0.0145962413698488	0.0190225562244844	0.00854247722518426	0.00110191257152431	0.0687874034414255	0.0194222420271041
chr12:80959117-80959618	Colon	Colon.Goblet cells	down	-0.0483081	-0.0450373	0.0047490969578032	0.00329747374964865	0.0475719864551979	0.0406524904990296
chr16:8620317-8620818	Colon	Colon.Goblet cells	up	0.0129929046080658	0.01794952197308	0.00812814610102612	0.00127297302656325	0.0667525637740087	0.0214765358920886
chr6:70844030-70844531	Colon	Colon.Goblet cells	up	0.014738132111472	0.0135799305839327	0.00104563655004803	0.00858999315311718	0.0164595991762121	0.0717731704958493
chr17:9032204-9032705	Colon	Colon.Goblet cells	up	0.0478746066703007	0.0348163531540381	0.000267240090723081	0.0110423881430803	0.00584345605183753	0.082391204667573
chr9:69259300-69259801	Colon	Colon.Goblet cells	down	-0.0409915	-0.0511464	0.00891695687686114	0.000958272918822789	0.0706263810642515	0.0176123508185255
chr17:43229750-43230251	Colon	Colon.Goblet cells	up	0.0148047518918181	0.0164239600495478	0.00399785392747023	0.00398601774715845	0.0423847759790648	0.0458664042571957
chr4:135850296-135850797	Colon	Colon.Goblet cells	up	0.0248684759577733	0.0185758961569765	0.000965071077280852	0.00878879510155672	0.0154905262096722	0.0727696646895718
chr4:122983446-122983947	Colon	Colon.Goblet cells	down	-0.0540178	-0.0407457	0.000555658242408287	0.0099533216411843	0.0102350056508514	0.0780278827307265
chr1:13076228-13076729	Colon	Colon.Goblet cells	up	0.0258992443688419	0.0580077209952983	0.0129064264824393	2.4721025079377e-06	0.0881445101250757	0.000143891777019453
chr10:17793842-17794343	Colon	Colon.Goblet cells	up	0.0288372290200578	0.0350974539744874	0.00446179944424512	0.00357329189654889	0.0456045616285559	0.0427737599267341
chr13:28992109-28992610	Colon	Colon.Goblet cells	up	0.0185329631400885	0.0179840132372058	0.00365797947491014	0.00435030557322164	0.039954630039291	0.0485016198115646
chr7:47158341-47158842	Colon	Colon.Goblet cells	up	0.046651523941088	0.0413884611517515	0.000621350579767077	0.00981263903595856	0.0111202481795162	0.0773833819705447
chr13:93686782-93687283	Colon	Colon.Goblet cells	down	-0.0322651	-0.0398063	0.00625045001456523	0.00226618796809137	0.0566789792812824	0.0318561405839067
chr11:105457647-105458148	Colon	Colon.Goblet cells	down	-0.0569431	-0.0292354	2.00582411780345e-07	0.0125943734647216	1.35028117488814e-05	0.0886025905112962
chr2:35624308-35624809	Colon	Colon.Goblet cells	down	-0.0834444	-0.038101	1.43080497956811e-07	0.0125976897473648	9.96384097508445e-06	0.0886141408815263
chr6:5696463-5696964	Colon	Colon.Goblet cells	up	0.0547466214647303	0.0499083934208994	0.000549834802799677	0.0100582696610464	0.0101576000112277	0.0784850178548471
chr19:42741739-42742240	Colon	Colon.Goblet cells	down	-0.0493658	-0.0455137	0.00214073384568959	0.00646241235667831	0.0276007469129442	0.0610583303333816
chr3:55832409-55832910	Colon	Colon.Goblet cells	up	0.0288564766215699	0.0560859680125609	0.013016487902576	1.62361697235738e-06	0.0885671692166369	9.97880261743849e-05
chr1:117552363-117552864	Colon	Colon.Goblet cells	up	0.0302964391864134	0.0274447718677946	0.000250344865533361	0.0112503132577993	0.00554634003978429	0.0831901245476327
chr1:89131686-89132187	Colon	Colon.Goblet cells	up	0.0126720768799369	0.0186465539879637	0.00914411878672459	0.000916537348009323	0.0717338974533967	0.0170359223811403
chr15:100462065-100462566	Colon	Colon.Goblet cells	up	0.0349432560452409	0.0651832968541404	0.0130431365418367	2.41589083427053e-06	0.0886487176669811	0.000140920762788585
chr16:95618205-95618706	Colon	Colon.Goblet cells	up	0.055079460387372	0.0373663008042492	0.000195787700992555	0.0114985102534465	0.00456856960143856	0.084249686602503
chr2:104122399-104122900	Colon	Colon.Goblet cells	down	-0.0199965	-0.0307068	0.0129124880709788	1.55384481673146e-05	0.0881482587355356	0.00067458143812744
chr11:58638137-58638638	Colon	Colon.Goblet cells	up	0.023432222879624	0.0458257699822195	0.0130476058144115	3.16175648032101e-06	0.0886605175136023	0.000177077847839309
chr16:38376366-38376867	Colon	Colon.Goblet cells	up	0.0261311904795312	0.0258145723331907	0.0023294915726701	0.00617864319706507	0.029307148231896	0.0595378288700545
chr15:86057373-86057874	Colon	Colon.Goblet cells	up	0.017358364416169	0.0216847468169685	0.00415103326125037	0.00392115861234827	0.043484569518204	0.0453874858518047
chr7:35056353-35056854	Colon	Colon.Goblet cells	up	0.0116273903949303	0.0159033015591687	0.00718844217656647	0.00178172451521118	0.0618832490727733	0.027026675688997
chr9:119407772-119408273	Colon	Colon.Goblet cells	down	-0.0589654	-0.0432593	0.000453875633658916	0.0105040003655577	0.00878253660762219	0.080137386715495
chr11:61266937-61267438	Colon	Colon.Goblet cells	up	0.0111650275116736	0.0137147528284804	0.00286397205643845	0.0054008099212084	0.0337845107962645	0.0551424306840682
chr4:25894203-25894704	Colon	Colon.Goblet cells	up	0.0413800476406936	0.0324551636012802	0.000499770007561347	0.0103352357427744	0.0094833167679225	0.0794467108341934
chr7:118275192-118275693	Colon	Colon.Goblet cells	up	0.0282183990205362	0.0201087790697243	5.0402894678249e-05	0.0123179761821066	0.00154139093166031	0.0874342200035712
chr1:4497242-4497743	Colon	Colon.Goblet cells	down	-0.0516173	-0.0334727	0.000133235372983817	0.011856213457035	0.00337638712320284	0.0856285212824986
chr5:113735439-113735940	Colon	Colon.Goblet cells	up	0.0115108940843305	0.0161149836536066	0.00939091225716893	0.000856607654288847	0.0728365973462405	0.016193767975765
chr4:133277555-133278056	Colon	Colon.Goblet cells	up	0.0106824998594968	0.015083855530752	0.0080137375435442	0.00139680081785624	0.0662316410936341	0.022800920930349
chr5:142549842-142550343	Colon	Colon.Goblet cells	down	-0.0438875	-0.048959	0.00581145126570784	0.00259392456539721	0.0542610428143854	0.0348204040207171
chr13:56003937-56004438	Colon	Colon.Goblet cells	up	0.0407962834986556	0.0370335485744032	0.00180720753302676	0.00710236477499744	0.0244135094336215	0.0646794885271478
chr18:61340301-61340802	Colon	Colon.Goblet cells	up	0.0272472632685833	0.0245101932944692	0.00360666740697784	0.0045136669270635	0.0395702718885995	0.0495249969277503
chr15:99511506-99512007	Colon	Colon.Goblet cells	up	0.0140765513617687	0.0234784135956617	0.0128039829789262	3.7481771499807e-05	0.0877098570705649	0.00138920000246933
chr19:46471686-46472187	Colon	Colon.Goblet cells	down	-0.0470593	-0.0323777	0.000272814887428793	0.0112469579056708	0.00593328855127723	0.0831800159908384
chr8:110935574-110936075	Colon	Colon.Goblet cells	up	0.0406642201978934	0.0718937957628133	0.0122567374189814	0.000117874057102797	0.0855739309915176	0.00354477687849022
chr17:4791859-4792360	Colon	Colon.Goblet cells	up	0.022629287472303	0.0405334914528045	0.012893299463232	2.91207491255143e-05	0.0880864337894972	0.00113647620957371
chr7:50107196-50107697	Colon	Colon.Goblet cells	up	0.0243104599622985	0.0328737041889557	0.00723865249255789	0.00178869434763133	0.0621327896012252	0.0271046047993281
chr8:25051845-25052346	Colon	Colon.Goblet cells	up	0.0305677853358695	0.0376621744876937	0.00503186839547511	0.00320370308557122	0.0493516992447493	0.0398909025321504
chr2:147999763-148000264	Colon	Colon.Goblet cells	down	-0.0421233	-0.0322111	0.000314969419631676	0.0111026817179869	0.00661780461078459	0.082631154452402
chr8:104067357-104067858	Colon	Colon.Goblet cells	down	-0.0367665	-0.0354873	0.00460818386208247	0.00354678640179327	0.0466884604767784	0.0425986233926042
chr6:31119219-31119720	Colon	Colon.Goblet cells	up	0.0268423441227986	0.0346141730767581	0.0102251643670787	0.000610790924651816	0.0766544314427957	0.0126384954550108
chr5:139574964-139575465	Colon	Colon.Goblet cells	up	0.0195980296899588	0.0253018282295943	0.00855898061732568	0.00118991011025752	0.0688592822694299	0.0204471645430726
chr17:53793663-53794164	Colon	Colon.Goblet cells	up	0.0270286418530974	0.0264607337421644	0.00379811653109803	0.00433449667333951	0.0409604334107811	0.0483768013765326
chr4:12140025-12140526	Colon	Colon.Goblet cells	down	-0.0488672	-0.0182684	5.18515856138038e-09	0.0127931037231614	5.19350205678774e-07	0.0893451586676344
chr2:127362906-127363407	Colon	Colon.Goblet cells	down	-0.0411115	-0.0515584	0.0098425473599176	0.000735966144596881	0.0748856512561594	0.0145021926662767
chr2:116976410-116976911	Colon	Colon.Goblet cells	down	-0.0280892	-0.0347088	0.00734337102837397	0.00175635985761847	0.0626316082848596	0.0267603911289473
chr17:50506170-50506671	Colon	Colon.Goblet cells	up	0.0374670167978604	0.0399709481243015	0.00808411461154643	0.00140675607010253	0.0665148732334258	0.0229003559494037
chr15:102966391-102966892	Colon	Colon.Goblet cells	down	-0.0604852	-0.0393158	0.000466599549445254	0.0105801125312287	0.00897936289132983	0.0804479228103843
chr17:9967900-9968401	Colon	Colon.Goblet cells	down	-0.0327808	-0.0268517	0.000333996296520427	0.0110701151748216	0.00691735660063325	0.082521300952398
chr2:4327748-4328249	Colon	Colon.Goblet cells	up	0.0421024084485772	0.0446817529755892	0.00519706631470913	0.00309283172808011	0.0504155579137971	0.0390283700332437
chr8:88447833-88448334	Colon	Colon.Goblet cells	up	0.0360051215940559	0.0804865263906775	0.0132380033472492	1.38316686644323e-07	0.0894557764484046	1.16390076584367e-05
chr17:51221035-51221536	Colon	Colon.Goblet cells	up	0.0406761308358488	0.0375460590034729	0.00238513833036159	0.00620018606047062	0.0297883345906149	0.0596852738914833
chr5:107238899-107239400	Colon	Colon.Goblet cells	down	-0.0362748	-0.0317511	0.00103534943513885	0.00888229073855023	0.0163316130118829	0.0731903694278157
chr4:71634962-71635463	Colon	Colon.Goblet cells	up	0.0450834524059495	0.023658290038153	2.42081610243411e-06	0.0128116735850992	0.000117816219303004	0.0894191617064177
chr6:133987899-133988400	Colon	Colon.Goblet cells	down	-0.0486743	-0.0305507	6.65853222785155e-05	0.0123682157990231	0.00193618697689525	0.0876129084133773
chr4:136022862-136023363	Colon	Colon.Goblet cells	up	0.0223842330723494	0.029093576049367	0.00983543379188893	0.000749200853124669	0.0748691366471134	0.0146844444424301
chr14:99294311-99294812	Colon	Colon.Goblet cells	up	0.0138459887876693	0.0143623303033548	0.00269513832549767	0.00574342519962771	0.0324557033033142	0.0571028685951697
chr3:129896562-129897063	Colon	Colon.Goblet cells	up	0.016554504234936	0.0153803310473894	0.00271804739256468	0.00571363259294096	0.0326460611752603	0.0569146277995702
chr19:19110307-19110808	Colon	Colon.Goblet cells	down	-0.0222464	-0.0437584	0.0131673408860395	9.04698041901097e-06	0.089146200260443	0.000426443749564024
chr3:148312854-148313355	Colon	Colon.Goblet cells	up	0.0527885284956226	0.0403397969817945	5.78097066323554e-05	0.0124204855339095	0.00172936130782083	0.087864461208978
chr3:155022695-155023196	Colon	Colon.Goblet cells	up	0.0173290858913725	0.0193050234401523	0.00407626931521942	0.00409549355512224	0.0429356325746713	0.0466722609881883
chr13:112354918-112355419	Colon	Colon.Goblet cells	down	-0.0708895	-0.0535451	0.000186651406301625	0.0117487028357108	0.00440133766746777	0.0852144644749227
chr10:31212086-31212587	Colon	Colon.Goblet cells	up	0.0558864610394186	0.0456394990737455	0.00181419646785598	0.007200858226625	0.0244739681644393	0.0651888559300899
chr8:92846700-92847201	Colon	Colon.Goblet cells	down	-0.0254548	-0.0176087	0.000107558953299175	0.0121536009965803	0.00284594894308816	0.0868293426495574
chr9:118684306-118684807	Colon	Colon.Goblet cells	up	0.136446706125777	0.047249905982139	1.03345487606693e-12	0.012887846399906	2.16737746539335e-10	0.0896813850632354
chr2:122185049-122185550	Colon	Colon.Goblet cells	down	-0.0348355	-0.031669	0.00211718437242995	0.00666926277400048	0.0273644122940437	0.062328963916608
chr3:51694497-51694998	Colon	Colon.Goblet cells	down	-0.0332575	-0.0552823	0.0128950186232088	4.5556156897132e-05	0.0880900046954249	0.00163339551606
chr2:164414089-164414590	Colon	Colon.Goblet cells	down	-0.0786226	-0.0429067	2.08134862141294e-05	0.0127039628241856	0.00073772065190429	0.0889927134440089
chr4:134387226-134387727	Colon	Colon.Goblet cells	up	0.0366974283549668	0.025644249306617	0.00027445323822655	0.011419784327229	0.00595372230773473	0.0838802510751405
chr1:153424246-153424747	Colon	Colon.Goblet cells	down	-0.032816	-0.0554759	0.0123110000253749	0.000139727244147283	0.0858084878270593	0.00405610694099519
chr2:34790181-34790682	Colon	Colon.Goblet cells	down	-0.035944	-0.0250393	0.000224336608196584	0.0116515378231077	0.00508080114516534	0.0848124404591926
chr17:8872128-8872629	Colon	Colon.Goblet cells	up	0.0154800621299884	0.0283444002235293	0.00824447710468992	0.0013800150186471	0.0673424935247304	0.0226026994265235
chr4:150257760-150258261	Colon	Colon.Goblet cells	up	0.014037046254318	0.0287862245249696	0.0133630923059583	1.75227574452585e-07	0.0899310515430457	1.43550767558906e-05
chr4:128709303-128709804	Colon	Colon.Goblet cells	up	0.0250914595294803	0.0596827687374899	0.0133892341345762	4.37959935284878e-08	0.0900447463241879	4.21031455698866e-06
chr2:167006296-167006797	Colon	Colon.Goblet cells	up	0.0441946987604593	0.0508957384135719	0.00869175482001445	0.0011979596930034	0.0695277868389829	0.0205518081286849
chr1:161765874-161766375	Colon	Colon.Goblet cells	up	0.0297266851396989	0.0326583198937724	0.00371475743083602	0.0045403917085755	0.0403918017240277	0.0497101965562046
chr5:21546962-21547463	Colon	Colon.Goblet cells	down	-0.0326454	-0.0326774	0.0016761953141361	0.00757087849786937	0.0231062057870077	0.0670034789294978
chr8:36613698-36614199	Colon	Colon.Goblet cells	down	-0.0343565	-0.0142416	8.67474351170777e-10	0.0130059433485248	1.01123930692842e-07	0.0901395954756484
chr1:125701640-125702141	Colon	Colon.Goblet cells	up	0.0265613659266763	0.0207445943247241	0.000137365165818625	0.0121182137293592	0.00345999298581469	0.0866934021187359
chr7:40790619-40791120	Colon	Colon.Goblet cells	up	0.0349973389569443	0.0324502092376721	0.00202929739768426	0.00690012925202929	0.0265201602871173	0.0636413206703235
chr4:89360269-89360770	Colon	Colon.Goblet cells	down	-0.0200605	-0.0225105	0.00375336467452793	0.00450323580333117	0.0406623952210898	0.0494992955391422
chr8:77610497-77610998	Colon	Colon.Goblet cells	down	-0.0268861	-0.0320177	0.00492340154217476	0.00341432123046268	0.0486968366769412	0.0415400301945757
chr8:115525084-115525585	Colon	Colon.Goblet cells	up	0.0480773602660854	0.0427033222151036	0.000510091455324701	0.0106355588049844	0.00962157978392249	0.0806266678198571
chr7:101905593-101906094	Colon	Colon.Goblet cells	up	0.0136347249243982	0.0119927235219514	0.000645773192408193	0.01013634204554	0.0114459960753988	0.0788324972219289
chr9:103134611-103135112	Colon	Colon.Goblet cells	up	0.012503076022555	0.0210647994696971	0.0126302416650285	0.000104575673447226	0.0870577900356487	0.00322164528580368
chr8:47439206-47439707	Colon	Colon.Goblet cells	down	-0.0445894	-0.105071	0.0134371873175916	3.12626556754081e-07	0.0902572775793156	2.37288082350554e-05
chr1:67115048-67115549	Colon	Colon.Goblet cells	down	-0.0616138	-0.0500803	0.00223372231739353	0.00658722813349335	0.0284631512978845	0.0618238935256403
chr6:31145637-31146138	Colon	Colon.Goblet cells	up	0.0256867565259172	0.0217881557989682	0.000351043588595733	0.0112262183490531	0.00718203676328707	0.0831084354935755
chr13:114075937-114076438	Colon	Colon.Goblet cells	down	-0.0392003	-0.0775107	0.0132850782931306	1.42659253036706e-05	0.0896672073991814	0.000627745461190416
chr6:51168641-51169142	Colon	Colon.Goblet cells	down	-0.0223576	-0.0239158	0.00406770877987612	0.00419958979189364	0.0428785952029024	0.0474185273619771
chr4:97868273-97868774	Colon	Colon.Goblet cells	up	0.0172637431249954	0.0142302369222074	0.000241605070239542	0.0116865299671226	0.00539479909152341	0.0849198336134424
chr5:53018231-53018732	Colon	Colon.Goblet cells	up	0.0383378311836025	0.0334067993558985	0.00164165654292938	0.00769494825486731	0.0227612874568339	0.0676074727951667
chr17:78002824-78003325	Colon	Colon.Goblet cells	up	0.0333189651573972	0.0233048803804367	0.000218907406241748	0.0117935445502628	0.00498433918681624	0.0853924788626588
chr6:71475573-71476074	Colon	Colon.Goblet cells	up	0.0401840421995252	0.0294820482133299	0.000613885904294684	0.0103093209914383	0.0110314147887618	0.0793493494569408
chr12:92624268-92624769	Colon	Colon.Goblet cells	up	0.0235777969028896	0.0303021442722005	0.00425536063360075	0.00403344649504885	0.0441976638608513	0.0462396259993747
chr1:91405758-91406259	Colon	Colon.Goblet cells	up	0.0220094131225803	0.0348840419547068	0.00989784068810752	0.000801017713357122	0.0751093155623541	0.0154163396395778
chr9:64564460-64564961	Colon	Colon.Goblet cells	up	0.0487628777958449	0.0301944541494643	2.1837865223683e-05	0.0129458476322833	0.000768633087897557	0.0899426636453409
chrX:140485456-140485957	Colon	Colon.Goblet cells	up	0.0280580294871391	0.0356635499010151	0.00980878196823172	0.000841351320025887	0.0747288520162845	0.0159894284949964
chr15:74924093-74924594	Colon	Colon.Goblet cells	up	0.0246480233140309	0.0419640721761946	0.0115900391123122	0.000334330565712035	0.0826985591796766	0.00803660877928036
chr7:16417385-16417886	Colon	Colon.Goblet cells	up	0.0193011684031834	0.0227770855137476	0.00924791108490825	0.00102976242791392	0.0721974405134004	0.0185388516126251
chr7:45523008-45523509	Colon	Colon.Goblet cells	down	-0.0257853	-0.0536878	0.0135157123494396	4.00306529938569e-06	0.0905237692428378	0.000215178966304005
chr8:10866087-10866588	Colon	Colon.Goblet cells	up	0.0111838662725646	0.0184797068816401	0.0125895504050233	0.000128337415544351	0.0869443701130944	0.00380239690275818
chr11:43160101-43160602	Colon	Colon.Goblet cells	down	-0.0262327	-0.0300396	0.00709934662228388	0.00200688388745112	0.061422685466052	0.0293285167938946
chr14:84443224-84443725	Colon	Colon.Goblet cells	up	0.0124405655035017	0.0219248555246149	0.0135411021438172	3.4241137237529e-06	0.0906234720969616	0.000189129561875313
chr7:75427270-75427771	Colon	Colon.Goblet cells	up	0.0151580114240937	0.0194656547766227	0.00514090978563318	0.00331466813027584	0.0500578195264409	0.0408050100801501
chr1:152816361-152816862	Colon	Colon.Goblet cells	down	-0.032557	-0.0447097	0.0116336799461463	0.000334694892856091	0.08290888932351	0.00804394800762507
chr2:37879541-37880042	Colon	Colon.Goblet cells	down	-0.0296361	-0.0393274	0.00926289262617083	0.0010456929783804	0.072270390333504	0.018707780878735
chr7:110288212-110288713	Colon	Colon.Goblet cells	up	0.0186204528057701	0.0182370831057589	0.00199914084844562	0.00712490906484068	0.0262089710828293	0.064798247115337
chr14:11853500-11854001	Colon	Colon.Goblet cells	up	0.0408242864459357	0.0556509025872805	0.0106117294559964	0.00060694576824299	0.0784351975119003	0.0125818491759605
chr11:115416774-115417275	Colon	Colon.Goblet cells	down	-0.0423969	-0.0428897	0.00265181713168023	0.00606620177298416	0.0320761474129161	0.0589439978794542
chr12:86918552-86919053	Colon	Colon.Goblet cells	up	0.0173668097117232	0.0138038442089525	0.000670115877026372	0.0102966636786569	0.0117779172563639	0.0792832707600802
chr15:84412394-84412895	Colon	Colon.Goblet cells	up	0.0379556457870991	0.034495554675617	0.000927546022199527	0.0095127710813038	0.0150365258889544	0.0760476643093646
chr6:65144558-65145059	Colon	Colon.Goblet cells	up	0.0249415618501953	0.019730075254006	0.00147423749000597	0.00821591699801444	0.0211032847212143	0.0699859769575911
chr10:9092442-9092943	Colon	Colon.Goblet cells	up	0.0343335111204443	0.0246215810465534	1.27467332396284e-05	0.0131497408092456	0.000487685076759166	0.0906019467968434
chr17:43119354-43119855	Colon	Colon.Goblet cells	down	-0.0144027	-0.0261647	0.0132750614142934	4.04256496867177e-05	0.089626224403698	0.0014786112529229
chr1:185454437-185454938	Colon	Colon.Goblet cells	down	-0.0362543	-0.0340065	0.00183155657908802	0.00746472619821314	0.0246423175389557	0.0665392016356645
chr10:93310283-93310784	Colon	Colon.Goblet cells	down	-0.0220493	-0.020547	0.0027665791432016	0.0059377021488542	0.0330156090538474	0.0582192058713699
chr4:8928729-8929230	Colon	Colon.Goblet cells	up	0.0145002172570872	0.0126014420229357	0.000515019406533667	0.0108571149040414	0.00968804675839022	0.0815710804252726
chr11:4031848-4032349	Colon	Colon.Goblet cells	down	-0.0636259	-0.0527086	0.00161458227289918	0.00793915348434988	0.0225348869519139	0.0687671536302638
chr6:115501011-115501512	Colon	Colon.Goblet cells	up	0.0174886677103616	0.0228804946643536	0.00757070656362904	0.0018267873873275	0.0638277659748499	0.0274802284101851
chr5:131585654-131586155	Colon	Colon.Goblet cells	down	-0.0435692	-0.084087	0.013672107526759	4.33130793242392e-06	0.0910859303983104	0.000229921949392561
chr2:62643929-62644430	Colon	Colon.Goblet cells	up	0.0321153246892813	0.0283274545441434	0.00149515523423906	0.00822134501036001	0.0213288056065544	0.0699972504803762
chr4:47005694-47006195	Colon	Colon.Goblet cells	up	0.0394558507175781	0.0294667412712255	0.000121930101302921	0.0125127403466967	0.00314263366978878	0.0882332014960346
chr15:102692324-102692825	Colon	Colon.Goblet cells	down	-0.0838175	-0.035811	9.56197847150705e-08	0.0133471044456206	6.96303067979364e-06	0.0913720881146318
chr12:40197362-40197863	Colon	Colon.Goblet cells	up	0.0421986208358987	0.0464186886529232	0.00301707694508678	0.00561312364123258	0.0350391320519017	0.0564288644284059
chr3:108290753-108291254	Colon	Colon.Goblet cells	up	0.01837869092105	0.028634906480294	0.0103732316288845	0.000714968763656387	0.0773264374920933	0.0141992754797312
chr9:62897986-62898487	Colon	Colon.Goblet cells	down	-0.0356104	-0.042863	0.00622267666138253	0.00261740582998879	0.0565522767479894	0.0350252424990912
chr3:125930977-125931478	Colon	Colon.Goblet cells	down	-0.0421813	-0.0522454	0.00856423207629666	0.00139047480782523	0.0688846689676898	0.0227166988648043
chr2:179979756-179980257	Colon	Colon.Goblet cells	up	0.0183424339075691	0.0160007464115968	0.000869042494089134	0.00979393893373951	0.0143041540390892	0.0773119440331482
chr14:99298338-99298839	Colon	Colon.Goblet cells	up	0.0101924027558377	0.0170428905747246	0.0116400235668633	0.000369971081447456	0.0829295307702047	0.00869253496239844
chr7:24760125-24760626	Colon	Colon.Goblet cells	up	0.0139908928542442	0.0287434705518812	0.0134861067969893	3.28922563693054e-05	0.0904285584091878	0.00125387010514747
chr3:122474014-122474515	Colon	Colon.Goblet cells	up	0.014193763355693	0.0134761465588873	0.00237075784704388	0.00662080122350453	0.0296712577075995	0.0620345729594415
chr1:133434409-133434910	Colon	Colon.Goblet cells	up	0.0151707955357733	0.0146893649833288	0.00259305417086902	0.00629175466982209	0.0315828824477713	0.0601293960204344
chr9:6668366-6668867	Colon	Colon.Goblet cells	down	-0.0505494	-0.0453561	0.00209454230617272	0.00707857308435295	0.0271653658433786	0.0645749852295998
chr3:98348041-98348542	Colon	Colon.Goblet cells	up	0.0220412958346336	0.0315087118127188	0.0103390709371478	0.000742290847511843	0.0771646214662495	0.0145873757098046
chr10:89590245-89590746	Colon	Colon.Goblet cells	up	0.0404636236286309	0.0475664106169402	0.0107268515115355	0.000626201211393275	0.078905335160857	0.0128830550763537
chr11:69620928-69621429	Colon	Colon.Goblet cells	down	-0.0567561	-0.0350234	1.40970790071535e-05	0.0133059464868316	0.000533160069785266	0.0912706802222532
chr2:162131955-162132456	Colon	Colon.Goblet cells	up	0.0491784815859586	0.0671626307816863	0.0081937822224207	0.00157101370025448	0.0670892064855648	0.0247714413872189
chr6:31114896-31115397	Colon	Colon.Goblet cells	up	0.0151797213564957	0.0257184128354467	0.0136016979395484	2.54845115401616e-05	0.0908601926493219	0.00101967218334115
chr9:55430038-55430539	Colon	Colon.Goblet cells	up	0.0130169246709925	0.0134371039652384	0.00211168258340076	0.00707928435957434	0.027308371264598	0.0645771523429346
chr1:127262105-127262606	Colon	Colon.Goblet cells	down	-0.0252363	-0.0283901	0.00511368599112272	0.00348027839518802	0.0498813996868592	0.0420704150530847
chr3:137998898-137999399	Colon	Colon.Goblet cells	up	0.0265010802412191	0.0242698366524442	0.00250876255075721	0.0064701728466216	0.0308796390209184	0.0611062416709581
chr13:72958083-72958584	Colon	Colon.Goblet cells	down	-0.0475207	-0.0442026	0.00424751448517204	0.0042587094302843	0.0441442406603722	0.0478600998208513
chr10:13983549-13984050	Colon	Colon.Goblet cells	up	0.0150305873278137	0.0170929580931084	0.00659765563052736	0.00243453072467315	0.0586466581990886	0.0334044080379184
chr13:55004987-55005488	Colon	Colon.Goblet cells	up	0.0329518479267659	0.0532769756650947	0.0132972481692076	7.15249168369931e-05	0.0896971154496925	0.0023648326796755
chr15:37663127-37663628	Colon	Colon.Goblet cells	up	0.0518329024435583	0.0417370112769005	0.000138183218173842	0.012599855897758	0.00347353828475751	0.0886141408815263
chr11:6651849-6652350	Colon	Colon.Goblet cells	up	0.0512809002599856	0.0400975134493973	0.00168822813737907	0.00796488837607236	0.0232297942322981	0.0688631710875758
chr5:75800385-75800886	Colon	Colon.Goblet cells	up	0.0316178391142322	0.033845475804479	0.00369022666250188	0.00487548461345812	0.0402116713353792	0.0518992691911607
chr3:84875311-84875812	Colon	Colon.Goblet cells	down	-0.037969	-0.0705849	0.0127892560698235	0.000157637467887393	0.0876442086357464	0.00447598591837785
chr11:43848062-43848563	Colon	Colon.Goblet cells	up	0.038609472787941	0.0503257712426693	0.00654140378980719	0.00248698813613572	0.0583215561324578	0.0338549766057404
chr10:93687419-93687920	Colon	Colon.Goblet cells	up	0.0725430917992045	0.0440066354258871	6.65867610106219e-06	0.0134955848951259	0.000280242070830719	0.0918979288335413
chr15:85683518-85684019	Colon	Colon.Goblet cells	up	0.0177815798083509	0.0295467377833575	0.0121406092038246	0.000286132655151119	0.0850503985845196	0.00713207486150034
chr18:11858255-11858756	Colon	Colon.Goblet cells	down	-0.0442637	-0.0307606	0.000389186105941482	0.0115503160087142	0.00779281151231446	0.0843933927207974
chr6:34966099-34966600	Colon	Colon.Goblet cells	up	0.0498837831312481	0.0376256594793619	0.000327292264957613	0.0117912601451948	0.00680954735451111	0.0853924788626588
chr9:64594419-64594920	Colon	Colon.Goblet cells	up	0.0237519812715219	0.0381025547024114	0.0124618105896303	0.000222392000720868	0.0864036192344143	0.00584578772585191
chr11:74530479-74530980	Colon	Colon.Goblet cells	up	0.0122788353671188	0.0220651573827098	0.0134784329935325	5.35692661597781e-05	0.0903948886768355	0.00186812708969936
chr16:46745843-46746344	Colon	Colon.Goblet cells	up	0.0257422357078263	0.0314440710632574	0.00829497276574306	0.00156444976893191	0.0676091116564023	0.0246962889771708
chr11:43929202-43929703	Colon	Colon.Goblet cells	up	0.0110275625823149	0.0143189307484153	0.00712298583695084	0.00215645949446825	0.0615646909908256	0.0307882699860093
chr2:49366264-49366765	Colon	Colon.Goblet cells	up	0.0280441303402456	0.0213875626716685	0.00067469310969559	0.0106169299067248	0.0118248251505005	0.0805581016887474
chr3:97199655-97200156	Colon	Colon.Goblet cells	down	-0.0612356	-0.0351369	2.19900442971719e-06	0.0135893260859508	0.000108768535868874	0.0922873184232915
chr12:69501709-69502210	Colon	Colon.Goblet cells	up	0.0139647607213473	0.0160622503332514	0.00262953165514727	0.00635860346631071	0.0318714676416667	0.0605474936870392
chr1:86482739-86483240	Colon	Colon.Goblet cells	down	-0.03294	-0.0509085	0.0125590788109018	0.000210642336214618	0.0868332142549014	0.00559410727263599
chr10:34116531-34117032	Colon	Colon.Goblet cells	down	-0.0647249	-0.0544924	7.11324023836958e-05	0.0130972916133725	0.00203583832889839	0.0904004909085225
chr4:45284672-45285173	Colon	Colon.Goblet cells	up	0.0377884744598659	0.0639949711981936	0.0127287250702747	0.00018419278543493	0.0874227666694264	0.00502984301236062
chr7:112685144-112685645	Colon	Colon.Goblet cells	down	-0.0265903	-0.0273744	0.00513230388100956	0.00354643846247499	0.049991463576659	0.0425981976179512
chr4:62530678-62531179	Colon	Colon.Goblet cells	up	0.0218582980742286	0.0308099915144229	0.0105629618953686	0.000729740778187314	0.0782133239041874	0.0144212138506403
chr14:59782394-59782895	Colon	Colon.Goblet cells	up	0.043569241723177	0.0501199196586462	0.00501983875960245	0.00365469536427725	0.049276258361795	0.0433768557466177
chr19:8897800-8898301	Colon	Colon.Goblet cells	up	0.0116315584135828	0.0150789114714199	0.00665740399369501	0.0024762758157068	0.0589382163278679	0.0337732309075873
chr1:9448943-9449444	Colon	Colon.Goblet cells	up	0.0690330749746841	0.0400963246448676	3.02055388375264e-05	0.0134442424589748	0.00101353885392487	0.0917172208760847
chr19:3575575-3576076	Colon	Colon.Goblet cells	up	0.0136907802830991	0.0129037679587609	0.000852108607697388	0.0100943482400104	0.0141020509035693	0.0786493073214324
chr8:26814939-26815440	Colon	Colon.Goblet cells	down	-0.0477029	-0.061434	0.00630020031318303	0.00269931630195368	0.0569709457043315	0.0357875995882147
chr7:45488606-45489107	Colon	Colon.Goblet cells	down	-0.0323014	-0.0194046	2.03690644552982e-05	0.0135317217962496	0.000724417035607041	0.0920566315771506
chr1:42621049-42621550	Colon	Colon.Goblet cells	down	-0.0714348	-0.0487259	6.25426250835503e-05	0.0132291359213548	0.00184141427835086	0.0909650733751914
chr5:34183082-34183583	Colon	Colon.Goblet cells	down	-0.0246877	-0.0295935	0.00960429168833764	0.00106722334906433	0.0738356032896198	0.0189735915379864
chr6:137966105-137966606	Colon	Colon.Goblet cells	up	0.0386799203170948	0.0354500742233222	0.00255332550805979	0.00654853525718108	0.0312376855530281	0.0615733051264773
chr17:41287634-41288135	Colon	Colon.Goblet cells	up	0.0328483647677597	0.0558661848318352	0.00702672694890116	0.00226478982720725	0.0609948244617477	0.0318479352646034
chr17:84682780-84683281	Colon	Colon.Goblet cells	up	0.0238621087276792	0.0288958599427089	0.00487651217077687	0.00380553505877008	0.0484121691775518	0.0445025936069725
chr4:109117866-109118367	Colon	Colon.Goblet cells	up	0.0128815551028423	0.0214866644166757	0.0134730387140057	7.80069670515729e-05	0.0903841642332238	0.00253527251644814
chr1:135553518-135554019	Colon	Colon.Goblet cells	down	-0.0334028	-0.0424379	0.0105449538852162	0.000755310447889135	0.078153513221268	0.0147680959474755
chr2:121867195-121867696	Colon	Colon.Goblet cells	down	-0.0260875	-0.0189966	3.65785266017814e-05	0.0134725889285439	0.00119107173407311	0.0918239013124431
chr7:31774717-31775218	Colon	Colon.Goblet cells	up	0.0608770261782608	0.049053083701937	0.00140595483409647	0.00876618501142432	0.0203870180862883	0.072653062656393
chr7:46675519-46676020	Colon	Colon.Goblet cells	down	-0.0585251	-0.0373967	0.000142074663758532	0.0128417765648911	0.00355496991352776	0.0895070119413741
chr2:70471999-70472500	Colon	Colon.Goblet cells	up	0.0256535987863152	0.0360414671362002	0.0117075342713634	0.000435861638681328	0.0832712033045307	0.00983549457430887
chr4:98790021-98790522	Colon	Colon.Goblet cells	down	-0.0323939	-0.0292569	0.0020109804649368	0.00751593006356796	0.026336328753936	0.0667728292357987
chr13:108338039-108338540	Colon	Colon.Goblet cells	up	0.0208625463535728	0.0184663212930677	0.0012370236138972	0.00917653015376072	0.0185817985700113	0.0745447478714324
chr11:94958011-94958512	Colon	Colon.Goblet cells	up	0.0117580009149172	0.0129865658625477	0.00270360531945584	0.00637447738533872	0.0325203188513986	0.0606097776865445
chr16:91727334-91727835	Colon	Colon.Goblet cells	up	0.0298615158209006	0.0221975363729466	4.69487090019634e-05	0.0134376459501257	0.00145586921347558	0.0916883975395367
chr14:118262448-118262949	Colon	Colon.Goblet cells	up	0.0414121128516348	0.0267979684103386	2.30730036014115e-05	0.0136059352226183	0.000805245462862472	0.092358458952469
chr15:59784188-59784689	Colon	Colon.Goblet cells	down	-0.042127	-0.0506362	0.00771421138831912	0.00193620426602823	0.0646304168128986	0.0285805554240068
chr16:90091116-90091617	Colon	Colon.Goblet cells	down	-0.0410012	-0.0723704	0.0126340616399553	0.000241976194261642	0.0870644609161166	0.00622846541267991
chr15:37205170-37205671	Colon	Colon.Goblet cells	down	-0.042988	-0.0307867	0.000523628947587669	0.0113348300646831	0.00979560511955585	0.0835119163353472
chr6:4890109-4890610	Colon	Colon.Goblet cells	up	0.0195752332979071	0.0316994207679137	0.0138156174736642	4.45230372169387e-05	0.0917087630693624	0.00160352335809138
chr2:26641577-26642078	Colon	Colon.Goblet cells	up	0.0299776795774426	0.0298075111231044	0.0018984183659056	0.00779923978830271	0.0252774461048921	0.0681048343284631
chr19:17081314-17081815	Colon	Colon.Goblet cells	up	0.0434373747285667	0.0264421605291487	4.17660578287302e-05	0.0135312346897551	0.00132653943083753	0.0920566315771506
chr14:121198891-121199392	Colon	Colon.Goblet cells	down	-0.0433983	-0.0330344	0.000267446911609541	0.0123446301704788	0.00584639120328753	0.0875368102481013
chr5:110098900-110099401	Colon	Colon.Goblet cells	down	-0.0287104	-0.0255584	0.0014024374366908	0.00885336762170305	0.0203490014829434	0.0730646701067283
chr18:69152724-69153225	Colon	Colon.Goblet cells	up	0.0236310577421678	0.0197676560783724	0.000333697578775213	0.0120701383978843	0.0069122200639809	0.086518192830774
chr2:18050568-18051069	Colon	Colon.Goblet cells	down	-0.043852	-0.0716832	0.0132108129645104	0.000141083240591208	0.0893561979016124	0.00408503106927632
chr9:122734889-122735390	Colon	Colon.Goblet cells	up	0.0423860528432221	0.0415420472800695	0.00187792379760235	0.00786255138584503	0.0250657685464951	0.0683860870520646
chr1:89366821-89367322	Colon	Colon.Goblet cells	down	-0.0450948	-0.0508726	0.00860001154329885	0.00153676253406357	0.069068251987172	0.0243961723397009
chr5:144553925-144554426	Colon	Colon.Goblet cells	up	0.0387425329517707	0.0265962966993605	1.13866524761322e-05	0.013808266221801	0.000443490593969675	0.0930326221069386
chr5:41412490-41412991	Colon	Colon.Goblet cells	up	0.0425715992394676	0.0404540128222692	0.000179847759195266	0.0127588853071321	0.0042813778236996	0.0892441113542482
chr2:66094667-66095168	Colon	Colon.Goblet cells	down	-0.0322601	-0.0244356	0.00068651578962413	0.010855199081988	0.01198119906872	0.0815659730822137
chr13:112822866-112823367	Colon	Colon.Goblet cells	down	-0.0299054	-0.034216	0.0046745171113071	0.0040681928512688	0.0470867877112446	0.0464690048294404
chr11:67031194-67031695	Colon	Colon.Goblet cells	up	0.0127300520108266	0.0177611319404556	0.00970189111487803	0.00109441414752927	0.0742506228884493	0.019310049466353
chr10:65847593-65848094	Colon	Colon.Goblet cells	down	-0.0431203	-0.0301764	0.000260395451450272	0.012414999221475	0.00572508955509275	0.0878530045095646
chr13:4183057-4183558	Colon	Colon.Goblet cells	up	0.0130869246407359	0.0169950000742003	0.00457151562479116	0.0041681884257142	0.0464093266648723	0.0472008039545551
chr5:148965746-148966247	Colon	Colon.Goblet cells	up	0.0164170341787903	0.0174029234689403	0.00535050269775904	0.00350195414336952	0.0513789220383075	0.0422477086040228
chr3:81955990-81956491	Colon	Colon.Goblet cells	down	-0.0469309	-0.0348029	0.000486787086805918	0.0115302636383325	0.00928867985530459	0.0843442538879473
chr14:14346140-14346641	Colon	Colon.Goblet cells	down	-0.020002	-0.0346894	0.0134756282911812	0.000107226541557213	0.0903843756905992	0.00327752281878858
chr15:7006901-7007402	Colon	Colon.Goblet cells	down	-0.0486071	-0.0348905	0.000345873632362699	0.0120820684845399	0.00710750766147854	0.0865665664745082
chr3:82809726-82810227	Colon	Colon.Goblet cells	up	0.0380748273680031	0.0586420707774619	0.0120130863317505	0.000395635808557847	0.0845455305294917	0.00913648615734324
chr2:43404142-43404643	Colon	Colon.Goblet cells	down	-0.0509546	-0.0500196	0.00185761272265673	0.00795672224936983	0.0248906688757161	0.0688187564438707
chr9:26040758-26041259	Colon	Colon.Goblet cells	up	0.0259161846314765	0.0230558645435718	0.000161093285117038	0.0129177256310731	0.00392705213409683	0.0898251091768134
chr15:103167734-103168235	Colon	Colon.Goblet cells	up	0.028877136705168	0.0286578885535618	0.00180425433753577	0.00807224172339889	0.0243832801664062	0.0693890147003227
chr7:79499162-79499663	Colon	Colon.Goblet cells	down	-0.0471494	-0.0481784	0.00333236311216228	0.00557624956121573	0.0375270059551301	0.0562531461507709
chr2:118659032-118659533	Colon	Colon.Goblet cells	up	0.018947701166697	0.0168204031417292	0.00170901389094499	0.0083163951424015	0.0234283049677927	0.070449368386776
chr13:76018961-76019462	Colon	Colon.Goblet cells	up	0.0173211304515763	0.028320619748932	0.0141015224146022	2.43737781152672e-05	0.0929188628207733	0.000979831630461549
chr2:167982657-167983158	Colon	Colon.Goblet cells	down	-0.0367832	-0.0225272	9.58864066363888e-05	0.0133270942683157	0.0025950246309839	0.0913167583102205
chr2:70347493-70347994	Colon	Colon.Goblet cells	up	0.0364662088446852	0.0287565845009983	0.000211939098545288	0.0127226287849929	0.00486304089792883	0.0890874745466176
chr6:113193691-113194192	Colon	Colon.Goblet cells	down	-0.0595866	-0.0442526	0.000298407085740055	0.0123648663596053	0.006346108505616	0.0876056318854978
chr8:65793702-65794203	Colon	Colon.Goblet cells	down	-0.0121638	-0.0224554	0.0126211461573664	0.000275819129153182	0.087037991730193	0.00692055731033179
chr2:103461162-103461663	Colon	Colon.Goblet cells	down	-0.0286627	-0.0578399	0.0143638007433991	1.13856698906735e-06	0.0939162047838944	7.30048510736935e-05
chr13:96470462-96470963	Colon	Colon.Goblet cells	down	-0.0393003	-0.0327769	0.000998635425464721	0.00997134408999358	0.0158996709371555	0.0781126237924784
chr3:51379050-51379551	Colon	Colon.Goblet cells	up	0.040967150978163	0.0381966571442675	0.00167702175545454	0.00842761952275474	0.0231082511555451	0.0709404320915835
chr7:98116939-98117440	Colon	Colon.Goblet cells	up	0.0327325214413602	0.0293145035198634	0.00171091422130606	0.00835008270998792	0.0234449251843809	0.0706038286157327
chr2:62643313-62643814	Colon	Colon.Goblet cells	up	0.0242757915626103	0.0214921074076371	0.00120844515030641	0.00946221953471101	0.018275353277637	0.0758172466647826
chr14:87212968-87213469	Colon	Colon.Goblet cells	up	0.0399191789977114	0.045660074966214	0.00938167884768717	0.00126026582873719	0.0727971925568003	0.0212965996374735
chr7:24429690-24430191	Colon	Colon.Goblet cells	up	0.01650566602141	0.0305037547557322	0.0142417417761165	1.58403513785297e-05	0.0934384294295595	0.000683768479914438
chr13:78171160-78171661	Colon	Colon.Goblet cells	down	-0.0498636	-0.0483368	0.00431968609110269	0.00450782795583984	0.0446373020203932	0.0495053078034954
chr3:102970095-102970596	Colon	Colon.Goblet cells	down	-0.039354	-0.0633945	0.012173535590013	0.000388096858830651	0.0851816544094602	0.00899771974095157
chr8:14965449-14965950	Colon	Colon.Goblet cells	up	0.027244415743948	0.0286638233790099	0.00378697826045782	0.00510290652523026	0.0408868279334191	0.0533167099419685
chr2:162260907-162261408	Colon	Colon.Goblet cells	up	0.0431565595392483	0.0553035673494141	0.00398072230798579	0.00488767687816572	0.0422557299721473	0.051964063668279
chr19:25059869-25060370	Colon	Colon.Goblet cells	down	-0.0329838	-0.0605703	0.0132839749469286	0.000161795003871344	0.0896641998806876	0.00455885347927608
chr15:98534077-98534578	Colon	Colon.Goblet cells	up	0.0120132460813228	0.0137239410767601	0.00520140411247676	0.00371439260796132	0.0504446647131986	0.0438149867051409
chr8:66687218-66687719	Colon	Colon.Goblet cells	down	-0.0594502	-0.0542338	0.000697338355465442	0.010996282140319	0.0121389946722888	0.0821644666911033
chr1:169916582-169917083	Colon	Colon.Goblet cells	up	0.0370530713779489	0.0303253333888376	0.00122789622743077	0.00946149003767331	0.0184973219149027	0.0758172466647826
chr11:63518841-63519342	Colon	Colon.Goblet cells	down	-0.0234509	-0.0422493	0.0131511482387799	0.000194177475077874	0.089085240228282	0.00525246159106742
chr13:56588238-56588739	Colon	Colon.Goblet cells	up	0.029197835803875	0.0191066662790475	6.47387159219978e-05	0.0136433003923096	0.00189217774780678	0.0924604059746084
chr5:64047840-64048341	Colon	Colon.Goblet cells	up	0.0249741569371673	0.0226928697562997	0.00259398068168051	0.00675619791921495	0.0315891417318211	0.0628020388839321
chr11:21630927-21631428	Colon	Colon.Goblet cells	up	0.0363777467048006	0.0299761115059344	0.00103884969944342	0.00995142127334743	0.0163754570049061	0.0780174716218914
chr10:4508757-4509258	Colon	Colon.Goblet cells	down	-0.0620768	-0.0445648	0.000179151106590896	0.0130071390366884	0.00427102128355445	0.0901395954756484
chr15:5136358-5136859	Colon	Colon.Goblet cells	up	0.0203993018067192	0.024368038627641	0.00467371804259785	0.00418814624902002	0.0470824964211189	0.0473599260489557
chr5:121634616-121635117	Colon	Colon.Goblet cells	down	-0.0232754	-0.0233154	0.00321893451163059	0.00586584503993487	0.0366615367775896	0.0577931577044581
chr10:95748329-95748830	Colon	Colon.Goblet cells	up	0.025855306824757	0.022448268144459	0.000959606358259434	0.0102159358170622	0.0154205563069159	0.0790443461544262
chr17:29685639-29686140	Colon	Colon.Goblet cells	down	-0.0372107	-0.0330652	0.00148620391512114	0.00889618278012635	0.021221098932167	0.0732525309616152
chr8:114477769-114478270	Colon	Colon.Goblet cells	down	-0.0773101	-0.0500991	4.212234192293e-05	0.0138411531434198	0.00133567702456197	0.0931483094074763
chr3:144155645-144156146	Colon	Colon.Goblet cells	up	0.0363594923358407	0.0320517589621797	0.00272094812262715	0.00658814943535575	0.0326683923840417	0.0618252306188334
chr11:3629051-3629552	Colon	Colon.Goblet cells	down	-0.04895	-0.0417625	0.00241691565817952	0.00706388828415639	0.0300695012875216	0.064510094929183
chr1:185282763-185283264	Colon	Colon.Goblet cells	up	0.0132735199915257	0.0152358834583863	0.00547484036550805	0.00353375797100742	0.052212450243857	0.0425020604243657
chr13:62949494-62949995	Colon	Colon.Goblet cells	up	0.0272776603520706	0.0407057121614604	0.0129003180375315	0.000260167609163246	0.0881201854488241	0.00659705883808121
chr10:85828526-85829027	Colon	Colon.Goblet cells	up	0.0346014534967767	0.0516709438045706	0.0123832146562888	0.000369254407055539	0.086108316605317	0.00868019568391505
chr1:59157806-59158307	Colon	Colon.Goblet cells	up	0.0244999176458689	0.0467900275117323	0.0140857806107965	6.2086781888158e-05	0.0928606014046459	0.00211484458276157
chr7:66157345-66157846	Colon	Colon.Goblet cells	down	-0.0464429	-0.0354531	0.000927906792655866	0.0104716551269489	0.0150405857393645	0.079993586733009
chr1:155099413-155099914	Colon	Colon.Goblet cells	up	0.0140734788715405	0.0122828988874823	0.00133535694365274	0.0093857952695809	0.0196200175901916	0.0754800439710931
chr2:148018051-148018552	Colon	Colon.Goblet cells	down	-0.04027	-0.0250154	6.26891692266593e-06	0.0143314348483396	0.000266554112907329	0.0948532165898388
chr9:55332890-55333391	Colon	Colon.Goblet cells	up	0.028352817788453	0.030912929177172	0.00523961224033936	0.00379252881104391	0.0506997942213814	0.0444381756053545
chr17:48738610-48739111	Colon	Colon.Goblet cells	up	0.0186297183249791	0.011783950080932	2.68068241954437e-05	0.0141370318080373	0.000915171416854167	0.0942238556447288
chr11:48787732-48788233	Colon	Colon.Goblet cells	up	0.016802060610933	0.0197016141017769	0.00863809358047229	0.0016872796122852	0.0692235014411752	0.0260337599849583
chr1:127673332-127673833	Colon	Colon.Goblet cells	down	-0.0350006	-0.0580688	0.0143023588515912	4.40622680181706e-05	0.0936768063019084	0.00158986879670964
chr2:71655895-71656396	Colon	Colon.Goblet cells	down	-0.0463466	-0.0605455	0.0100955682144981	0.00109202136970553	0.0760551402836233	0.0192778115898587
chr3:93445317-93445818	Colon	Colon.Goblet cells	down	-0.0208016	-0.0223397	0.00586090623960273	0.00332224393755784	0.0544938644611715	0.0408593442190497
chr4:129614030-129614531	Colon	Colon.Goblet cells	down	-0.0348457	-0.0401434	0.0045338926447393	0.00446255058678584	0.0461487676326282	0.0492216549429613
chr9:72449362-72449863	Colon	Colon.Goblet cells	up	0.0132879356139273	0.0250416676254645	0.0146563467707122	9.34851311978364e-06	0.0949635693443947	0.000437630480760916
chr11:103253009-103253510	Colon	Colon.Goblet cells	up	0.0187367973958074	0.0324018007625199	0.0139194457931694	0.000106510530323488	0.0921511792083463	0.0032620554893659
chr15:85655629-85656130	Colon	Colon.Goblet cells	up	0.0155418646761417	0.0265651772498902	0.014592872430757	1.73575966489783e-05	0.094745940983443	0.000738044359822853
chr14:118220845-118221346	Colon	Colon.Goblet cells	up	0.0525045519552746	0.0438278697745676	0.00148399440310599	0.00912640082787545	0.0211984316291528	0.0742969145688357
chr10:30655661-30656162	Colon	Colon.Goblet cells	up	0.0171006419484498	0.018669783766743	0.00487858882273855	0.00415137785303499	0.0484196832709789	0.0470925919570505
chr2:170324001-170324502	Colon	Colon.Goblet cells	up	0.0171087933920187	0.0172428739697007	0.00448171638113422	0.0045541741258823	0.0457566728100536	0.0498062056672939
chr6:126159937-126160438	Colon	Colon.Goblet cells	up	0.037783071236209	0.0397495758022879	0.00421333592177021	0.00483553264533962	0.0439096013726605	0.0516716292764797
chr8:117410852-117411353	Colon	Colon.Goblet cells	down	-0.040413	-0.0436508	0.00493077010098169	0.00412110911831597	0.0487282622441441	0.0468662279052068
chr8:84733079-84733580	Colon	Colon.Goblet cells	up	0.024563422574244	0.0372096058315934	0.00977496108459557	0.00123861225404139	0.0745769253891915	0.0210259726060318
chr5:92110774-92111275	Colon	Colon.Goblet cells	up	0.0287766493667291	0.035722779136834	0.00984636362820642	0.00121016383385527	0.0749105058284111	0.0207004159571277
chr7:140999269-140999770	Colon	Colon.Goblet cells	up	0.0531158788167283	0.0367451583999183	0.000275830953142769	0.0128808651931159	0.00597790138338142	0.089655688652559
chr2:143862105-143862606	Colon	Colon.Goblet cells	down	-0.0361586	-0.0241719	0.00011247266677964	0.0137030022587996	0.00294962706093378	0.0926867245847681
chr15:81838791-81839292	Colon	Colon.Goblet cells	up	0.0282639857759625	0.0477070177008817	0.0145578889078802	2.61834594843187e-05	0.0946069883215485	0.00104061312345272
chr9:118606367-118606868	Colon	Colon.Goblet cells	up	0.0277865256529113	0.0296674488481734	0.00447517333674271	0.00458529497440003	0.0457018668487241	0.049997026524975
chr15:62137675-62138176	Colon	Colon.Goblet cells	up	0.0340899204915863	0.023727719019278	0.000188756583913203	0.0133082262923401	0.00444175880588019	0.0912728772838847
chr19:24089474-24089975	Colon	Colon.Goblet cells	up	0.0411474301335271	0.0295342419865799	0.000561067180082684	0.0118103263961142	0.0103120017421722	0.0854549832267458
chr5:31128337-31128838	Colon	Colon.Goblet cells	up	0.039527172951316	0.0361442946948754	0.0038474218078207	0.00528809258343904	0.0413270012672375	0.0544420733239051
chr8:69716736-69717237	Colon	Colon.Goblet cells	up	0.0140166436773837	0.0127886991830614	0.000880060319105957	0.0108221258983378	0.0144471270038783	0.0813937313288556
chr4:135518718-135519219	Colon	Colon.Goblet cells	up	0.014480437728321	0.0142180328308801	0.00291351466385973	0.0065592372089236	0.034194352601179	0.061656920223642
chr19:38151390-38151891	Colon	Colon.Goblet cells	up	0.0617435356277917	0.0271961030656225	8.264753623525e-11	0.0146006010975518	1.18344847605599e-08	0.095908245330167
chr6:99610328-99610829	Colon	Colon.Goblet cells	down	-0.073431	-0.0305835	5.68532956942603e-09	0.0146009273493567	5.62422671679671e-07	0.095908245330167
chr10:83120882-83121383	Colon	Colon.Goblet cells	up	0.0303489538371491	0.0269149039540613	0.0013072669652585	0.00964977749048132	0.0193239346602769	0.0766303384713481
chr8:84780799-84781300	Colon	Colon.Goblet cells	up	0.0231194843369424	0.0382200918996461	0.0133616797096419	0.000232142157528185	0.0899270364363965	0.00604843019344127
chr14:103908516-103909017	Colon	Colon.Goblet cells	down	-0.0318672	-0.0275819	0.00130780340799004	0.00965675404370775	0.0193297682721235	0.0766556687295712
chr10:76504461-76504962	Colon	Colon.Goblet cells	down	-0.0399293	-0.0391166	0.00266082598009481	0.00693235930511226	0.0321561291472114	0.0638428090102115
chr14:34267998-34268499	Colon	Colon.Goblet cells	down	-0.0364614	-0.0670322	0.0146090501900183	3.42961196072008e-05	0.094805822757931	0.00129363938260487
chr10:69162310-69162811	Colon	Colon.Goblet cells	down	-0.0528878	-0.0312618	6.37431549450972e-05	0.0141463938944324	0.00186868884708832	0.0942623779609117
chr16:77500411-77500912	Colon	Colon.Goblet cells	up	0.0617177866350544	0.0371346610581365	4.1618035087338e-05	0.0143139387875793	0.00132307111125719	0.0948173576164017
chr13:48443959-48444460	Colon	Colon.Goblet cells	down	-0.0812059	-0.0381596	2.79254100958051e-06	0.0146390392286916	0.000133010621203706	0.0960305115042968
chr18:43508056-43508557	Colon	Colon.Goblet cells	up	0.024512253318319	0.0316607576816071	0.0122397780385001	0.000486522759372798	0.085494686535678	0.0106730440996042
chr2:35623682-35624183	Colon	Colon.Goblet cells	down	-0.0463058	-0.0265019	1.07124805060872e-05	0.0145612408539781	0.000420476426751888	0.0957582995790169
chr5:15933654-15934155	Colon	Colon.Goblet cells	down	-0.0334406	-0.0472479	0.0133564152140207	0.000245925522079715	0.0899083090000535	0.00630986659973361
chr8:124270071-124270572	Colon	Colon.Goblet cells	down	-0.0515596	-0.0305137	0.000178707072216924	0.013514936123055	0.00426192606325033	0.091983752426918
chr17:45619791-45620292	Colon	Colon.Goblet cells	down	-0.0406005	-0.0642348	0.0145088603393467	5.47460506836223e-05	0.0944179017661635	0.00190139002108139
chr17:47842056-47842557	Colon	Colon.Goblet cells	up	0.0224618599106614	0.0234054273437646	0.0056684086735336	0.00359928617562161	0.0534046445481669	0.0429453909999617
chr1:133161996-133162497	Colon	Colon.Goblet cells	up	0.0155792173693073	0.0160319140900449	0.00309710765064482	0.00640663229352458	0.0356553177796007	0.060771394309441
chr11:6891229-6891730	Colon	Colon.Goblet cells	up	0.0196825475014247	0.0215524743238247	0.0038377691841596	0.0054077741941603	0.0412554891109102	0.0551807537517315
chr18:75710066-75710567	Colon	Colon.Goblet cells	up	0.0449157959002006	0.031275101579582	0.000217561030741177	0.013388378747618	0.00495865275867021	0.0915015743756415
chr12:17235561-17236062	Colon	Colon.Goblet cells	up	0.0544075726459099	0.0469261036883074	0.0011466106400882	0.0101577844427745	0.0175977272813152	0.0788780706135268
chr17:5275826-5276327	Colon	Colon.Goblet cells	down	-0.0298169	-0.04323	0.011966014068835	0.000574682599563676	0.0843700284176757	0.0121119600015338
chr11:96172824-96173325	Colon	Colon.Goblet cells	up	0.0153906116704253	0.0161459936684389	0.00238713725611912	0.00750315491534603	0.0298078376492537	0.066702849257521
chr3:103246827-103247328	Colon	Colon.Goblet cells	up	0.0318459248166401	0.0310759430592525	0.00307623264484173	0.0064490794561514	0.035510962648165	0.0610059616015299
chr8:44955782-44956283	Colon	Colon.Goblet cells	down	-0.0326742	-0.0493266	0.00837606176269566	0.00193467434414966	0.0679476993073858	0.0285703468660099
chr1:138592677-138593178	Colon	Colon.Goblet cells	up	0.0371891424741125	0.0373442415744723	0.00202443238406679	0.00823860015620254	0.026466730427122	0.0700741083604776
chr2:28908393-28908894	Colon	Colon.Goblet cells	up	0.0204860736121293	0.0291585346504803	0.00844904782241823	0.00190490556480873	0.0683135083098595	0.0282900993233643
chr1:182732451-182732952	Colon	Colon.Goblet cells	down	-0.0267735	-0.0283712	0.00423311408724486	0.00498534964504747	0.044060004524634	0.0525833903092398
chr2:148001191-148001692	Colon	Colon.Goblet cells	down	-0.0296586	-0.032682	0.00308810612238109	0.00645505297220492	0.035605813964042	0.0610395647973087
chr7:143474744-143475245	Colon	Colon.Goblet cells	up	0.0201068270240421	0.0128169299419407	6.48758064192672e-05	0.0142899369575408	0.00189496572857683	0.0947511997721194
chr9:17286084-17286585	Colon	Colon.Goblet cells	down	-0.0687287	-0.0440513	9.12964473077147e-05	0.0141071961869353	0.00249958634274761	0.0941472812191204
chr7:35560394-35560895	Colon	Colon.Goblet cells	down	-0.0401005	-0.0444896	0.00538837779720074	0.00388389153780013	0.0516262491521372	0.0450939622299102
chr16:73323192-73323693	Colon	Colon.Goblet cells	down	-0.0338788	-0.0852285	0.0151597794131623	9.86311456080101e-09	0.0967500596637079	1.11210083855569e-06
chr5:148410749-148411250	Colon	Colon.Goblet cells	up	0.0364074357187575	0.0475662821421989	0.0107321580338921	0.000976821875819979	0.0789273985096984	0.0178497830147324
chr18:21823665-21824166	Colon	Colon.Goblet cells	up	0.0890829156838959	0.0471427116535174	8.56144579997162e-08	0.0148984731349275	6.3394227594043e-06	0.0968459015625936
chr9:45815497-45815998	Colon	Colon.Goblet cells	up	0.0182482081635679	0.0323968943068589	0.0151555835186881	3.47418411601055e-06	0.0967500596637079	0.000191584670109402
chr18:37741792-37742293	Colon	Colon.Goblet cells	down	-0.0256649	-0.0204177	0.00123412131426571	0.0100326612862495	0.0185525125098574	0.0784018776588083
chr18:12256407-12256908	Colon	Colon.Goblet cells	up	0.0229964002065547	0.0310028245417176	0.0110568818278311	0.000877675437677412	0.0804485951525749	0.01650715204039
chr3:150639959-150640460	Colon	Colon.Goblet cells	down	-0.0447876	-0.0538432	0.010904501237063	0.000930531513307894	0.079741759763734	0.0172208967367118
chr5:8053731-8054232	Colon	Colon.Goblet cells	up	0.019931756503405	0.0154871443446953	7.45985025320064e-05	0.014336409862904	0.00211329868384468	0.0948609385545679
chr2:148068978-148069479	Colon	Colon.Goblet cells	up	0.0479928463184799	0.0321314273284031	3.17698430341449e-06	0.0148954115955678	0.000149082038986974	0.0968439744978396
chr1:13128294-13128795	Colon	Colon.Goblet cells	down	-0.0409583	-0.0409733	0.00268179668539002	0.00710176620079228	0.0323321696608899	0.0646794885271478
chr12:112125276-112125777	Colon	Colon.Goblet cells	down	-0.020584	-0.045887	0.0150995276944619	1.17250243053112e-05	0.0965211796915344	0.000530306432739121
chr2:22774643-22775144	Colon	Colon.Goblet cells	up	0.028416521739901	0.0386282694534509	0.0119173566102854	0.000630153376769448	0.0841393275200692	0.0129284342859882
chr17:79619389-79619890	Colon	Colon.Goblet cells	up	0.0194934679730645	0.0220265653531888	0.00441218777726287	0.00486125070967455	0.0452673152832447	0.0518245200191925
chr4:8921998-8922499	Colon	Colon.Goblet cells	down	-0.0364187	-0.0175278	7.03997603842596e-09	0.0149739299233311	6.79661822650275e-07	0.0971043791074915
chr9:72192559-72193060	Colon	Colon.Goblet cells	up	0.067384759251324	0.0325904816296574	8.94960448252175e-08	0.0149749677723627	6.58747912231578e-06	0.0971064899515133
chr2:34982995-34983496	Colon	Colon.Goblet cells	down	-0.0236542	-0.0288163	0.00693007131639836	0.00280128521882408	0.0604995447825878	0.0366598922486669
chr9:120739667-120740168	Colon	Colon.Goblet cells	up	0.0244473757002339	0.0251672393641694	0.0035994109651269	0.00584124378775783	0.0395237145427888	0.0576799181192146
chr4:133200287-133200788	Colon	Colon.Goblet cells	up	0.0161884460018889	0.0248222824962935	0.0137947694479897	0.000211715565393119	0.0915971347481979	0.00561823129430107
chr16:92359155-92359656	Colon	Colon.Goblet cells	down	-0.0393556	-0.0507245	0.0113262301885946	0.000809523169091922	0.0816920832316946	0.015529607217484
chr7:52170150-52170651	Colon	Colon.Goblet cells	up	0.0428299913557402	0.0280095128165248	4.80278926223012e-06	0.01495769351589	0.000211606796844844	0.0970273301574169
chr6:52932382-52932883	Colon	Colon.Goblet cells	down	-0.0213543	-0.0154933	0.000971290573969821	0.010887717790235	0.0155600758234711	0.0816887446445622
chr8:84775090-84775591	Colon	Colon.Goblet cells	up	0.0169565271528057	0.0300788765382569	0.0150361094727843	2.3768004911239e-05	0.0963033718075437	0.000959440527537811
chr3:51824431-51824932	Colon	Colon.Goblet cells	down	-0.0370832	-0.0406943	0.00478877308131734	0.00449042177605183	0.0478698216376108	0.0494051498054567
chr17:84957535-84958036	Colon	Colon.Goblet cells	up	0.0119410636637683	0.0136878310528069	0.0042625753602531	0.00506257946693883	0.0442349277203367	0.0530697006174429
chr12:57579624-57580125	Colon	Colon.Goblet cells	down	-0.0428658	-0.0530697	0.00851919333682878	0.0019430885632546	0.0686607333016049	0.0286480521148933
chr16:91995382-91995883	Colon	Colon.Goblet cells	up	0.0465574795633132	0.0422448984324125	0.0028272638945438	0.00695484812717015	0.0335080670179374	0.0639383559379355
chr5:5185930-5186431	Colon	Colon.Goblet cells	down	-0.0949968	-0.0488736	7.73244830811048e-07	0.0150823472188865	4.40116751947104e-05	0.0974782140399861
chr18:61048488-61048989	Colon	Colon.Goblet cells	up	0.0249204607610281	0.0483541433944871	0.0151589210111462	1.90814898354462e-05	0.0967500596637079	0.000798885016240229
chr6:128631134-128631635	Colon	Colon.Goblet cells	up	0.0135530358057741	0.0141630372069275	0.00468718340067499	0.00464624818563972	0.0471829976367312	0.0504243906772646
chr17:52837238-52837739	Colon	Colon.Goblet cells	up	0.0334594796521697	0.0312883135510772	0.00124294590067233	0.0101980942964765	0.0186435430386706	0.0789886806982265
chr8:81635877-81636378	Colon	Colon.Goblet cells	up	0.0457122244291592	0.0340115746795931	5.84524206405042e-05	0.0146061286854568	0.00174472860286685	0.0959190359221608
chr4:15925700-15926201	Colon	Colon.Goblet cells	down	-0.079451	-0.0429728	3.96045502045957e-05	0.0147545026573793	0.00127331431116516	0.0964014114144597
chr1:22587862-22588363	Colon	Colon.Goblet cells	down	-0.0257851	-0.0165191	1.64116260462112e-05	0.0149677629819562	0.000603364601689264	0.0970736230047716
chr19:33224109-33224610	Colon	Colon.Goblet cells	up	0.0389156949818931	0.0484266107754036	0.0122536959766131	0.000574626543394451	0.085569980115564	0.0121119600015338
chr13:55208751-55209252	Colon	Colon.Goblet cells	down	-0.0303964	-0.0262187	0.00249982315904245	0.0075454805792456	0.0308001982300712	0.0668916152098706
chr8:27120827-27121328	Colon	Colon.Goblet cells	down	-0.0319352	-0.0280476	0.00142944402955655	0.00974746593953339	0.0206070622530794	0.0771013583272167
chr7:28519776-28520277	Colon	Colon.Goblet cells	down	-0.0275238	-0.0308164	0.00449936408376817	0.00486324669590966	0.0458990355859608	0.0518245200191925
chr1:157554900-157555401	Colon	Colon.Goblet cells	down	-0.0573089	-0.032718	2.19250552071756e-06	0.0151359569798136	0.000108486446489545	0.0976580139876566
chr10:62194312-62194813	Colon	Colon.Goblet cells	up	0.0129227081995034	0.0205576432548509	0.0126760112697554	0.000478192467960561	0.0872277223766679	0.0105565536906746
chr12:104185066-104185567	Colon	Colon.Goblet cells	down	-0.0457868	-0.045284	0.00278454471970085	0.00709247692290273	0.0331574381241178	0.0646321682422193
chr2:147985078-147985579	Colon	Colon.Goblet cells	up	0.0149824819507295	0.0121887902708742	0.00102936997780061	0.0108487414777026	0.0162730703935754	0.0815277137610891
chr15:98640088-98640589	Colon	Colon.Goblet cells	down	-0.0221016	-0.0135119	0.0001510864887922	0.0140944206780075	0.00372980062761026	0.0941070639904076
chr5:88929670-88930171	Colon	Colon.Goblet cells	up	0.0160498945965438	0.0170844641855127	0.00422635547790063	0.00519180048634553	0.0440042238953754	0.0538697709315068
chr6:38352378-38352879	Colon	Colon.Goblet cells	down	-0.0346151	-0.0224051	2.99476726743574e-05	0.0149116961548173	0.00100577403086862	0.0968805408506597
chr8:32220959-32221460	Colon	Colon.Goblet cells	down	-0.0289386	-0.0256814	0.00244920574080117	0.00768424507582595	0.030358758892732	0.0675506935249576
chr2:180748864-180749365	Colon	Colon.Goblet cells	up	0.0345158549751224	0.025325249422853	8.15517052242463e-05	0.0145399547342516	0.00227173847526322	0.0956690843430084
chr10:83343143-83343644	Colon	Colon.Goblet cells	up	0.0161544744586124	0.0202721851781208	0.00716138493998901	0.00274807416758963	0.0617321887969117	0.0362121602486388
chr1:59125520-59126021	Colon	Colon.Goblet cells	up	0.0747758851397823	0.0437834183107083	9.56488050638857e-05	0.0144585354945108	0.00259028251688177	0.0953635136479688
chr11:105559053-105559554	Colon	Colon.Goblet cells	down	-0.0434705	-0.0222371	1.48437190423185e-06	0.0152096775491019	7.72615859537919e-05	0.0978973527464009
chr8:117560886-117561387	Colon	Colon.Goblet cells	up	0.0188656763399332	0.034500673022739	0.0151221646091722	3.69693110408316e-05	0.0966223743781458	0.00137431674714347
chr8:124340282-124340783	Colon	Colon.Goblet cells	down	-0.027446	-0.0358333	0.0108100671930801	0.00104497475076835	0.0793057002748181	0.0187040327008917
chr14:16448559-16449060	Colon	Colon.Goblet cells	down	-0.0306163	-0.0358382	0.00622749508623277	0.00339782660589001	0.0565799721847618	0.0414431551129646
chr15:96744082-96744583	Colon	Colon.Goblet cells	down	-0.0328023	-0.0366896	0.00215341600340581	0.00829360741357084	0.0277223076936704	0.0703094694658311
chr7:39518289-39518790	Colon	Colon.Goblet cells	up	0.0139547662161481	0.0263548966612136	0.0152567254661233	2.31432387936697e-05	0.0971134459664015	0.000937552204788784
chrX:50620890-50621391	Colon	Colon.Goblet cells	up	0.070456498945915	0.0178697449488218	1.1989476304873e-06	0.0152479949496259	6.44086665122968e-05	0.0979936736183114
chr12:98974235-98974736	Colon	Colon.Goblet cells	down	-0.0212635	-0.0128771	4.47217759951371e-05	0.0148307818995501	0.00140115554628387	0.0966645655017394
chr4:126451605-126452106	Colon	Colon.Goblet cells	up	0.0289264546477111	0.0245982874023859	0.00126854519029402	0.0102711048148906	0.018917712700546	0.0791982995226579
chr9:43246619-43247120	Colon	Colon.Goblet cells	down	-0.0378744	-0.0455687	0.0102197097840607	0.00127377094181253	0.076634612357851	0.0214846796605967
chr14:117171849-117172350	Colon	Colon.Goblet cells	down	-0.0696439	-0.0463565	0.000273170379303378	0.0135710741171217	0.0059356292678611	0.0922030766516045
chr10:26500240-26500741	Colon	Colon.Goblet cells	up	0.0352680194921872	0.0535752873021166	0.0137352662812224	0.000269749600516222	0.0913622408602498	0.00680584782394426
chr5:123391390-123391891	Colon	Colon.Goblet cells	down	-0.0447816	-0.0588176	0.0139854194035609	0.000218214699055771	0.0924089189188726	0.00576138887845659
chr8:44941398-44941899	Colon	Colon.Goblet cells	down	-0.021898	-0.0338282	0.0105547377397682	0.00114839941065345	0.0781962659754054	0.0199781341578443
chr17:27041051-27041552	Colon	Colon.Goblet cells	up	0.0273102290367549	0.022952186184193	0.00186412868479128	0.00891255480213432	0.0249500400767858	0.073312033709019
chr8:122223975-122224476	Colon	Colon.Goblet cells	up	0.0382716485622273	0.0628192754038997	0.015345116898024	1.91441847329077e-05	0.0974712730265007	0.000800526416750074
chr18:62169116-62169617	Colon	Colon.Goblet cells	up	0.0314465663206676	0.0217201635086244	5.13971068268372e-05	0.0148601964878743	0.0015674277864715	0.0967493213726905
chr7:31150829-31151330	Colon	Colon.Goblet cells	up	0.0245696702582388	0.0204602292320741	0.00253620211691202	0.00763495253417254	0.0311048287999139	0.0673214162034843
chr11:63862681-63863182	Colon	Colon.Goblet cells	up	0.0252755412606974	0.0269309383195578	0.00504008951630408	0.00443797595960508	0.049404145312995	0.049073689555273
chr18:55142609-55143110	Colon	Colon.Goblet cells	up	0.0199414785824768	0.0227111625193122	0.00396791850738973	0.00558573989316379	0.0421789366039348	0.0563013147007476
chr5:33121141-33121642	Colon	Colon.Goblet cells	up	0.0289412671501293	0.0541781646515568	0.0148719051246604	8.52865133383328e-05	0.0957604760783606	0.00272658822977678
chr18:13969905-13970406	Colon	Colon.Goblet cells	down	-0.041131	-0.065302	0.0149086977178966	8.40339458231433e-05	0.0958614009392215	0.00269412593148285
chr8:125431297-125431798	Colon	Colon.Goblet cells	down	-0.0333396	-0.0412511	0.00867980431728719	0.00198900958061952	0.0694542289697272	0.029132888903027
chr13:119690016-119690517	Colon	Colon.Goblet cells	up	0.0117701678762513	0.0151164029167231	0.00713105290535288	0.00284935312910734	0.0615806788093763	0.0370418624076658
chr3:81197583-81198084	Colon	Colon.Goblet cells	down	-0.0225363	-0.0439856	0.0148011100633785	0.000101185344656149	0.0954944547924548	0.00313417064262248
chr5:90488866-90489367	Colon	Colon.Goblet cells	down	-0.0433725	-0.0680939	0.0106054141966483	0.00117457663629533	0.0784012721189211	0.0202745782714127
chr6:113047347-113047848	Colon	Colon.Goblet cells	up	0.0242829912135152	0.0222807415113478	0.000807450854772931	0.0117364296178576	0.0135298370190233	0.0851574739373699
chr4:154574425-154574926	Colon	Colon.Goblet cells	down	-0.0514772	-0.0415724	0.000608384843590786	0.012399551429199	0.0109542218324465	0.0877664702880204
chr2:118728382-118728883	Colon	Colon.Goblet cells	down	-0.0486726	-0.0298164	0.000131956202749317	0.014478657619906	0.00335599582137765	0.0954500497189266
chr10:79652193-79652694	Colon	Colon.Goblet cells	up	0.0414063020933854	0.0389969498589309	0.00303282961587467	0.00689775735063914	0.0351721530771637	0.0636366665052637
chr2:61813020-61813521	Colon	Colon.Goblet cells	down	-0.0358926	-0.0453571	0.00818409491619575	0.00225901070671786	0.0670259918823003	0.0317896232609757
chr15:79904778-79905279	Colon	Colon.Goblet cells	down	-0.0341162	-0.0268602	0.000184516214048376	0.0142181568738319	0.00436306431619438	0.0944912698363829
chr11:105462748-105463249	Colon	Colon.Goblet cells	down	-0.0322571	-0.0232985	0.00074012109860273	0.011980432339128	0.0126876971881823	0.0861735202636971
chr1:169917347-169917848	Colon	Colon.Goblet cells	up	0.0470355122900363	0.0297536675965279	0.000375256629651926	0.0133362942934802	0.00756389302048217	0.0913456192691043
chr1:150496534-150497035	Colon	Colon.Goblet cells	up	0.0223955312467135	0.0439059398908072	0.0154002032421669	3.20111347289282e-05	0.0976937179845012	0.00122645471475907
chr1:62714962-62715463	Colon	Colon.Goblet cells	down	-0.0442395	-0.0281854	0.000120942938894248	0.0145740027549985	0.00312250388013731	0.0958006308013619
chr5:95906515-95907016	Colon	Colon.Goblet cells	up	0.0456990306560652	0.0545343294867541	0.00582544191112832	0.00382271619644564	0.0543098355822118	0.0446537145829712
chr14:20345863-20346364	Colon	Colon.Goblet cells	up	0.0269672961957631	0.024338474682833	0.000516831642151996	0.0127854020775355	0.0097124307453154	0.0893150161836404
chr13:98504097-98504598	Colon	Colon.Goblet cells	down	-0.0377751	-0.0301655	0.000759782404305572	0.0119789635989337	0.0129315137191894	0.0861675024454141
chr16:24199714-24200215	Colon	Colon.Goblet cells	up	0.0298323357355673	0.0391010802531421	0.0120385900350122	0.000735270873479062	0.0846482358651779	0.0144947780479815
chr13:68997636-68998137	Colon	Colon.Goblet cells	down	-0.0305865	-0.0527845	0.0137465042111335	0.000320362071844855	0.0913987743539003	0.00777486866153085
chr12:101772325-101772826	Colon	Colon.Goblet cells	up	0.0267191688290054	0.0304622500265339	0.0062074941103364	0.00356465444801545	0.0564892820550545	0.0427153770832471
chrX:101811710-101812211	Colon	Colon.Goblet cells	up	0.0324168569675483	0.0376108945061457	0.00602240547023312	0.00371997539236066	0.0553701950261576	0.0438443131169992
chr2:49484070-49484571	Colon	Colon.Goblet cells	down	-0.0540906	-0.0475457	0.00170300972192407	0.00947365415538854	0.0233765564679254	0.0758420871980509
chr3:105704357-105704858	Colon	Colon.Goblet cells	down	-0.0222888	-0.0173144	0.000350601207166603	0.0135330375508419	0.00717513976275998	0.0920609883673448
chr11:103341809-103342310	Colon	Colon.Goblet cells	up	0.0194620362622116	0.0226435343270253	0.00712552441845882	0.00293009879349633	0.0615749200126712	0.0376925674653794
chr9:113812301-113812802	Colon	Colon.Goblet cells	up	0.0288981641480904	0.0197532225046844	9.27333664529127e-05	0.0148639672678395	0.00253079475104997	0.0967493213726905
chr5:76858393-76858894	Colon	Colon.Goblet cells	down	-0.037785	-0.0341115	0.00284846305914366	0.00729365405712451	0.0336566320243505	0.0657184404479787
chr8:92986415-92986916	Colon	Colon.Goblet cells	up	0.0767427338833353	0.0404662431880456	2.52048367280663e-07	0.0156392564897525	1.65505690651891e-05	0.0993720427624953
chr12:100751251-100751752	Colon	Colon.Goblet cells	up	0.0246366697114393	0.0326222883092311	0.00865093483563432	0.00209053943988749	0.0692964382335665	0.0301612546648914
chr6:54171187-54171688	Colon	Colon.Goblet cells	up	0.0134736833702011	0.0206845380554911	0.0139224634124007	0.000300800773226667	0.0921666807456804	0.00741632494221125
chr13:6193669-6194170	Colon	Colon.Goblet cells	up	0.0313574703517999	0.0245411420825568	0.000323932976843142	0.01375217104939	0.00676546950670756	0.0928290272484178
chr10:84810074-84810575	Colon	Colon.Goblet cells	up	0.0307342253149869	0.0372309512870238	0.00623816284387781	0.0036023144252798	0.0566448790031297	0.0429592101240964
chr2:52050766-52051267	Colon	Colon.Goblet cells	up	0.0253886802624367	0.0279072233330408	0.00680295031793572	0.00319995764443598	0.059739741221268	0.0398734027542841
chr4:59992117-59992618	Colon	Colon.Goblet cells	up	0.0169048599531699	0.0159689369259997	0.00184012355864144	0.00925934838878186	0.024725791445332	0.0749317371926598
chr13:58616446-58616947	Colon	Colon.Goblet cells	up	0.0800549288318875	0.0434436266503565	5.6464955352175e-06	0.0156586199207747	0.000243892466687362	0.0994163014754829
chr10:77089301-77089802	Colon	Colon.Goblet cells	up	0.0386474758603823	0.0591042748511486	0.0156930095638781	2.29860027653329e-05	0.0987318812106863	0.000933679651658946
chr6:90463400-90463901	Colon	Colon.Goblet cells	up	0.01737871679257	0.019336443796778	0.0098693449008386	0.00157112275056224	0.0750116053305393	0.0247714413872189
chr7:4866041-4866542	Colon	Colon.Goblet cells	up	0.00998302505708916	0.0187864673471229	0.0143385544180717	0.000228014127790354	0.0938186329901662	0.00596481632820059
chr7:130168281-130168782	Colon	Colon.Goblet cells	down	-0.0316514	-0.0292813	0.00313921498020465	0.00693368339993824	0.0360002226706922	0.0638428090102115
chr19:21652786-21653287	Colon	Colon.Goblet cells	up	0.012836293813019	0.0141433602339071	0.00210276924170424	0.00876119723226301	0.0272311586531737	0.0726161394482192
chr7:128150923-128151424	Colon	Colon.Goblet cells	up	0.0119698470332459	0.0158184602704972	0.0102373587167104	0.00142813640456212	0.0767054463464715	0.0231437855994649
chr15:27943650-27944151	Colon	Colon.Goblet cells	up	0.0454427619323231	0.0264525492501216	2.78760321854689e-07	0.0157752639260347	1.80352768461838e-05	0.0998314007303806
chr18:61544288-61544789	Colon	Colon.Goblet cells	up	0.0126657504186964	0.016054897344828	0.00906842115404708	0.00192896110172084	0.0713740244398697	0.0284983253956306
chr8:34805265-34805766	Colon	Colon.Goblet cells	up	0.0129121966769895	0.0148503959873158	0.0046069385321376	0.00508373867549082	0.0466820228768651	0.0531979866818325
chr1:37628719-37629220	Colon	Colon.Goblet cells	down	-0.0330747	-0.0506413	0.0148760322322492	0.000144128104149085	0.0957724491294972	0.00415817968878288
chr11:75467035-75467536	Colon	Colon.Goblet cells	down	-0.0338366	-0.0345777	0.00251998909683657	0.00800216007553619	0.0309740505448055	0.0690147070313183
chr7:15993738-15994239	Colon	Colon.Goblet cells	up	0.0153292931072374	0.0165678397730674	0.00479354966266375	0.00490540563654815	0.0479070305325997	0.0520834948959114
chr12:91878232-91878733	Colon	Colon.Goblet cells	up	0.0746987906811636	0.0369300172502135	1.67171311810608e-06	0.0158078256602102	8.58005499047828e-05	0.099935053807796
chr19:47507660-47508161	Colon	Colon.Goblet cells	up	0.0125810289622102	0.0209369621653341	0.0151634844947547	0.00010716107076545	0.0967527295471244	0.00327752281878858
chr13:43132765-43133266	Colon	Colon.Goblet cells	down	-0.0276315	-0.04711	0.0148292554077549	0.000156724205868497	0.0956054205550499	0.00445279012500785
chr11:96656338-96656839	Colon	Colon.Goblet cells	down	-0.0378309	-0.0222528	0.000177513895276581	0.014581605891596	0.00424163307453256	0.0958321248450715
chr11:33872950-33873451	Colon	Colon.Goblet cells	down	-0.0488123	-0.039121	0.000885197280047223	0.0118505611009389	0.0145122318723701	0.0856143218357563
chr15:79907368-79907869	Colon	Colon.Goblet cells	down	-0.0368049	-0.0405963	0.00639767159235922	0.00355156204481279	0.0575052217986823	0.0426395873061785
chr8:88118412-88118913	Colon	Colon.Goblet cells	up	0.0159982665103399	0.0126973883805924	0.000756720315573833	0.0122731638025547	0.0129079032436484	0.0872478836253889
chr2:159665144-159665645	Colon	Colon.Goblet cells	up	0.0446524977318655	0.0577482697252827	0.00655262573450128	0.00344232131234117	0.0583895614572028	0.0417712364247087
chr2:61811895-61812396	Colon	Colon.Goblet cells	down	-0.0367281	-0.0254332	0.000132142610579041	0.0148791454357584	0.00335823052414696	0.0968028552788214
chr7:83637803-83638304	Colon	Colon.Goblet cells	up	0.0249301893614089	0.0267041254401647	0.00413310246073896	0.00569265629885697	0.0433667175450642	0.0568344231729811
chr5:149143317-149143818	Colon	Colon.Goblet cells	up	0.0369899646621806	0.0459705337302209	0.00965780073365094	0.00170304401608851	0.0740378887757599	0.0261998936044656
chr3:40844783-40845284	Colon	Colon.Goblet cells	up	0.0196652557228258	0.0188962521942092	0.00363397292637492	0.00633904575033655	0.0397927187204195	0.0604457454980504
chr6:137722159-137722660	Colon	Colon.Goblet cells	up	0.0199193154925398	0.0197422657994346	0.00176513796955664	0.0095783248959789	0.0239910386834407	0.0763661054798776
chr12:4633843-4634344	Colon	Colon.Goblet cells	down	-0.0305339	-0.0234725	0.000358204246266243	0.0138257995894813	0.00729677893705438	0.0931010316638624
chr13:83737706-83738207	Colon	Colon.Goblet cells	down	-0.0506088	-0.0481095	0.00258238926267705	0.00799212008328894	0.0314929971281869	0.068945564968603
chr5:151056943-151057444	Colon	Colon.Goblet cells	down	-0.0320473	-0.0553707	0.015387089704511	8.86903161770625e-05	0.0976396900986345	0.00281428659472555
chr11:117232968-117233469	Colon	Colon.Goblet cells	down	-0.0338606	-0.0451445	0.012329561355159	0.000745038262585323	0.0858837329246669	0.014621265706288
chr9:60982652-60983153	Colon	Colon.Goblet cells	up	0.0316949554634165	0.0705899102877231	0.016164942785113	9.36995233499136e-09	0.100514931146459	1.06088250195489e-06
chr11:87591700-87592201	Colon	Colon.Goblet cells	up	0.0136734449901426	0.0133623258238523	0.00173251238952006	0.00973110432185984	0.0236600236853321	0.0770211002758876
chr4:38080617-38081118	Colon	Colon.Goblet cells	down	-0.0435485	-0.0895903	0.0162311832635392	2.81387061875598e-08	0.100706325215165	2.83087844190551e-06
chr13:28988981-28989482	Colon	Colon.Goblet cells	up	0.0142523199470292	0.0230115109121798	0.0149730840411667	0.000166380906632552	0.0960526923520385	0.00465726464296568
chr11:6444323-6444824	Colon	Colon.Goblet cells	up	0.011854958348129	0.0180078981542368	0.00740726566887302	0.00293875862743784	0.0629559853304509	0.0377647659628298
chr16:32465616-32466117	Colon	Colon.Goblet cells	down	-0.0554658	-0.0382982	0.000377292434339286	0.0138362298561183	0.0075959426017866	0.0931335679318681
chr8:88447241-88447742	Colon	Colon.Goblet cells	up	0.0343462345183374	0.041759889187994	0.00834628099182249	0.00238098389529946	0.0678350034749114	0.0329248674805566
chr15:97896712-97897213	Colon	Colon.Goblet cells	up	0.0253528501239291	0.0236012737490919	0.000894627097088564	0.011971858920529	0.0146316342229173	0.0861391236243847
chr11:53308162-53308663	Colon	Colon.Goblet cells	up	0.0285748546151186	0.0417685970906398	0.0128769946189442	0.000616877856938047	0.0880286359490425	0.0127431690528774
chr15:91825275-91825776	Colon	Colon.Goblet cells	down	-0.0227767	-0.0193959	0.000844953319856563	0.0121364288088453	0.0140074415188528	0.0867872758114138
chr15:74921335-74921836	Colon	Colon.Goblet cells	up	0.033042566122872	0.0448413106655747	0.0104004658165376	0.00144597240967197	0.0774659108099985	0.0233574307320895
chr2:91932059-91932560	Colon	Colon.Goblet cells	down	-0.055749	-0.041422	0.000128271056288778	0.0151018115145095	0.0032766276600233	0.0975485142080376
chr6:136919474-136919975	Colon	Colon.Goblet cells	up	0.0175326417572636	0.0190438708425203	0.00203467871491725	0.00911836168589187	0.0265675639596556	0.0742691874378754
chr8:86921992-86922493	Colon	Colon.Goblet cells	up	0.0477220914072732	0.0346277431690468	0.000639443647823274	0.0128332465801539	0.0113618767762801	0.0894851263868624
chr2:11416064-11416565	Colon	Colon.Goblet cells	up	0.0709362044991827	0.0423418631314793	1.37751886933309e-07	0.0161205401829575	9.63478680085261e-06	0.100896965895344
chr17:29686172-29686673	Colon	Colon.Goblet cells	down	-0.036034	-0.0334901	0.00251397318310038	0.00823376707777715	0.030918649435859	0.0700540103604781
chr2:102146367-102146868	Colon	Colon.Goblet cells	up	0.0181951960631536	0.0215145802738792	0.00795560591245901	0.00261639487008428	0.0659497743383775	0.0350252424990912
chr6:125529418-125529919	Colon	Colon.Goblet cells	up	0.0187322865577137	0.0162619018994523	0.0009961949899373	0.0117313539467121	0.0158645215926709	0.0851547624420578
chr18:83985198-83985699	Colon	Colon.Goblet cells	down	-0.0337648	-0.0448521	0.00831381482959079	0.00242956932316841	0.0676894704355326	0.0333598368820501
chr3:146117172-146117673	Colon	Colon.Goblet cells	down	-0.032796	-0.0308669	0.00356523331197606	0.00658091747323499	0.0392766316353051	0.0618002655926879
chr3:145691438-145691939	Colon	Colon.Goblet cells	down	-0.0591245	-0.0588223	0.00584354063882477	0.00409849121470198	0.0544004381850682	0.0466908092843857
chr1:46420148-46420649	Colon	Colon.Goblet cells	up	0.0649906307980342	0.045614288249013	0.000543340255167169	0.0132467670168142	0.010075853658568	0.0910403848230449
chr4:53316648-53317149	Colon	Colon.Goblet cells	up	0.0226988229491361	0.0228008150857153	0.00277503503993504	0.00777885156999416	0.0330889674312127	0.0680578174601569
chr11:12037689-12038190	Colon	Colon.Goblet cells	down	-0.0517293	-0.0709896	0.0124813604548801	0.000748578830299638	0.0864845227802031	0.0146743626067898
chr3:126662970-126663471	Colon	Colon.Goblet cells	up	0.0280076696361096	0.0373129542095417	0.00939652919469798	0.00191116178046245	0.0728523665657746	0.0283502885738837
chr12:64972059-64972560	Colon	Colon.Goblet cells	down	-0.0315996	-0.0376239	0.00565084610396286	0.00426541349591611	0.0533018052896563	0.0479043107433414
chr5:114155161-114155662	Colon	Colon.Goblet cells	up	0.0165198166302002	0.0223253759893308	0.00994117352896095	0.00167302430015625	0.0753333055919967	0.0258958782301578
chr13:56752396-56752897	Colon	Colon.Goblet cells	down	-0.03796	-0.0216702	1.28110247152759e-05	0.0160721800418168	0.000489732495278099	0.100779370336726
chr16:43971714-43972215	Colon	Colon.Goblet cells	down	-0.0239659	-0.0290711	0.0073431631675523	0.00304734724364226	0.0626316082848596	0.038653701396303
chr10:78752406-78752907	Colon	Colon.Goblet cells	down	-0.0774202	-0.0353633	5.72107231776525e-07	0.0162704908920587	3.39082981428453e-05	0.101367163974144
chr6:88205273-88205774	Colon	Colon.Goblet cells	down	-0.0260369	-0.0228736	0.00205058271714438	0.00921825423825888	0.0267368135263898	0.0747071859143684
chr15:93860819-93861320	Colon	Colon.Goblet cells	down	-0.0383605	-0.0567336	0.0110670228606302	0.00123534493306921	0.0804739685996825	0.0209846342626167
chr1:154102765-154103266	Colon	Colon.Goblet cells	down	-0.0300406	-0.023349	0.00117212409231396	0.0113461933740869	0.0178892524746042	0.0835738766176123
chr5:90890362-90890863	Colon	Colon.Goblet cells	up	0.0327703769249614	0.057959178022477	0.0144364285921731	0.000295458311842691	0.0941652475839248	0.00731222837401957
chr2:157750867-157751368	Colon	Colon.Goblet cells	up	0.0242375799529207	0.023269240651194	0.00173228081022257	0.00991883831907922	0.0236592313163741	0.0778336472955652
chr10:26500747-26501248	Colon	Colon.Goblet cells	up	0.0289301883233046	0.0627870643980585	0.0163278115304017	9.77208981264083e-06	0.10106665486141	0.00045418394516515
chr16:31884557-31885058	Colon	Colon.Goblet cells	up	0.0260930822100984	0.0265868317287122	0.00239039545174553	0.00858367862022212	0.0298348578636238	0.0717292028339397
chr3:31260591-31261092	Colon	Colon.Goblet cells	down	-0.0457644	-0.0246826	4.41362928324125e-05	0.0158958959144876	0.00138695604025395	0.100190153281257
chr1:39070394-39070895	Colon	Colon.Goblet cells	down	-0.0680837	-0.05384	0.000231916527715411	0.0147444913855477	0.00522210590380528	0.0963775747392222
chr14:76254461-76254962	Colon	Colon.Goblet cells	up	0.0131839524906687	0.0218747399335571	0.0140736573100229	0.000378595899204739	0.0928226614409542	0.00883729698350869
chr6:145360008-145360509	Colon	Colon.Goblet cells	up	0.0195326512672002	0.0229711124787197	0.00925750559684717	0.00201775706814693	0.0722407639508048	0.0294495316673149
chr7:116038504-116039005	Colon	Colon.Goblet cells	down	-0.0376764	-0.0192081	2.94261580622836e-07	0.0163843419216459	1.89125150442831e-05	0.101693902156741
chr13:97774957-97775458	Colon	Colon.Goblet cells	up	0.0453909475907645	0.0462849883949872	0.00441018162473496	0.00562774893691006	0.0452568163883051	0.0564718939729361
chr1:4077301-4077802	Colon	Colon.Goblet cells	up	0.0204522083892125	0.026067371948274	0.0100809527165018	0.00166300536229365	0.0759996346289572	0.0257957545883732
chr15:78864209-78864710	Colon	Colon.Goblet cells	up	0.0244786217290601	0.0194288162428873	0.000335628311935175	0.0143313737266664	0.00694482632888451	0.0948532165898388
chr7:127850934-127851435	Colon	Colon.Goblet cells	up	0.0345377521461562	0.0354327868146538	0.00163744159176101	0.0102377541996859	0.0227190229361088	0.0790887767726075
chr4:139090495-139090996	Colon	Colon.Goblet cells	up	0.0377440751923888	0.0250326554177532	2.63581401301109e-06	0.0163758643146685	0.000126875540409484	0.101681213503154
chr6:91153493-91153994	Colon	Colon.Goblet cells	down	-0.0284301	-0.0327062	0.0065098688927481	0.00369780362531347	0.0581456439254703	0.0437001207108025
chr5:28037600-28038101	Colon	Colon.Goblet cells	up	0.0277227466840362	0.0268828376210361	0.00180283669660931	0.00983567843284016	0.0243713700560377	0.0774769034149451
chr2:105674401-105674902	Colon	Colon.Goblet cells	down	-0.0350879	-0.0414271	0.0109586173462	0.00131553100798981	0.0800114760548842	0.0218857543907936
chr16:85215130-85215631	Colon	Colon.Goblet cells	up	0.0384339904404828	0.0289289434796427	0.000848069716462328	0.012421341560516	0.0140437336829966	0.0878659571474223
chr10:22643551-22644052	Colon	Colon.Goblet cells	down	-0.033515	-0.0347995	0.00393383280996641	0.00626485114434685	0.0419671431226962	0.0599689799274081
chr2:166070687-166071188	Colon	Colon.Goblet cells	down	-0.0402268	-0.0740078	0.0142995952922318	0.000347684962761735	0.0936704579469043	0.00827734307347484
chr11:5131810-5132311	Colon	Colon.Goblet cells	up	0.0218229810491168	0.0262211293104893	0.00864858325445453	0.00235628031073292	0.0692816724842209	0.0326837453009252
chr11:120242188-120242689	Colon	Colon.Goblet cells	down	-0.0261365	-0.0296191	0.00674849435662753	0.0035439283050717	0.0594639046951031	0.0425717979043945
chr1:125428492-125428993	Colon	Colon.Goblet cells	down	-0.0408018	-0.0437797	0.00396840968878537	0.00623728048446148	0.042180868644486	0.0598712899240606
chr1:90958688-90959189	Colon	Colon.Goblet cells	down	-0.0404932	-0.0309869	0.00174345275592815	0.0100136860617649	0.0237737057352576	0.0782953496844914
chr6:135032752-135033253	Colon	Colon.Goblet cells	up	0.0248876254702979	0.0217247333931202	0.000940054345935595	0.012171239227674	0.0151921143995023	0.0868931378680958
chr6:92036298-92036799	Colon	Colon.Goblet cells	down	-0.0461419	-0.0380409	0.0018590581822534	0.00976729690072973	0.0249003481463599	0.0771946672525475
chr7:130807659-130808160	Colon	Colon.Goblet cells	up	0.0242291164729943	0.0343113892809374	0.0107007754553214	0.00144418380879076	0.0787944014773645	0.023334087072484
chr13:47223522-47224023	Colon	Colon.Goblet cells	down	-0.0600487	-0.0320517	2.8973768060519e-07	0.0165317607260167	1.86393350082203e-05	0.102115856193644
chr2:113820712-113821213	Colon	Colon.Goblet cells	up	0.0357016037468713	0.0347869542539423	0.00233660683923865	0.00879848585831135	0.0293624546200381	0.0728145212311283
chr2:63280874-63281375	Colon	Colon.Goblet cells	down	-0.0238159	-0.0191578	0.000946543396758799	0.0121853984546395	0.0152736564042096	0.0869367944699849
chr12:24805352-24805853	Colon	Colon.Goblet cells	up	0.0436698627546543	0.025613338980892	1.14841992571496e-05	0.0164149797125761	0.000446524403461315	0.101767947036504
chr9:118840716-118841217	Colon	Colon.Goblet cells	up	0.0290822106550368	0.0562312104620776	0.016579150353652	6.8425184515731e-06	0.101985317133488	0.000336616843305663
chr4:3797370-3797871	Colon	Colon.Goblet cells	down	-0.0462139	-0.0368554	0.00129648463042208	0.0112503076032773	0.0192041169547438	0.0831901245476327
chr2:33429240-33429741	Colon	Colon.Goblet cells	down	-0.0321032	-0.0159786	1.34445159002406e-05	0.0164562635911962	0.000510797927258889	0.101922559061037
chr9:21100286-21100787	Colon	Colon.Goblet cells	down	-0.0525355	-0.0345494	0.000139632015186039	0.0155218323426499	0.0035047156618922	0.0989341541170063
chr13:53177007-53177508	Colon	Colon.Goblet cells	down	-0.0582744	-0.0360299	0.000305230104814751	0.014635935014747	0.00646398363496071	0.0960225250397196
chr1:107590578-107591079	Colon	Colon.Goblet cells	down	-0.0441326	-0.0565319	0.00600782024412286	0.00416374272456478	0.0553096505549304	0.0471790615294437
chr19:53258701-53259202	Colon	Colon.Goblet cells	up	0.03023846913459	0.0213930500506894	0.000183896725890893	0.0152981253384893	0.00435143512874859	0.0981471124053086
chr9:104338457-104338958	Colon	Colon.Goblet cells	up	0.0295708695122287	0.0318169618231945	0.00220000995020183	0.00913431242429996	0.0281784418304578	0.0743524413547588
chr2:170247600-170248101	Colon	Colon.Goblet cells	up	0.0183627474706955	0.0151055159099203	0.00114311466481791	0.0116981199574763	0.0175660295336842	0.0849675800923922
chr12:80885570-80886071	Colon	Colon.Goblet cells	up	0.0303581994515564	0.0238028867479187	9.51420051707767e-05	0.0158511578079296	0.00257948747073888	0.100062795794502
chr4:48051485-48051986	Colon	Colon.Goblet cells	down	-0.0514631	-0.0335414	0.000323702618585828	0.014607468461601	0.00676169434002474	0.0959190359221608
chr12:33336685-33337186	Colon	Colon.Goblet cells	down	-0.0409781	-0.0659608	0.0148013287605527	0.000288905477922454	0.0954944547924548	0.00719067114203232
chr2:147951249-147951750	Colon	Colon.Goblet cells	down	-0.0381558	-0.0413398	0.00718987383670348	0.00331779794285715	0.0618838496998094	0.0408304502818764
chr10:20835131-20835632	Colon	Colon.Goblet cells	up	0.082534711711484	0.0427243692279998	4.38502818780631e-06	0.016678670126923	0.000196309575544686	0.102553885116464
chr17:46004137-46004638	Colon	Colon.Goblet cells	up	0.0214011107863135	0.0148321267381656	0.000100536104820534	0.0158507647778763	0.00268883289641562	0.100062795794502
chr2:59499699-59500200	Colon	Colon.Goblet cells	up	0.0648194908772579	0.0384873210039607	3.28534406904465e-05	0.0163778666575368	0.00108861161436096	0.101681213503154
chr9:68956464-68956965	Colon	Colon.Goblet cells	down	-0.0260888	-0.0289499	0.00429060050326787	0.00595919726896521	0.0444378035256779	0.0583369784650078
chr2:144459054-144459555	Colon	Colon.Goblet cells	down	-0.0300836	-0.0146776	5.25348682708772e-07	0.0167651629427488	3.14100908237619e-05	0.102798229902508
chr11:19849481-19849982	Colon	Colon.Goblet cells	up	0.0135008159098331	0.0191325983041527	0.0123303367481792	0.000911691241255712	0.0858837329246669	0.0169666673469949
chr3:151889674-151890175	Colon	Colon.Goblet cells	down	-0.0539326	-0.0482566	0.00146661821052906	0.010925409354367	0.0210168177001684	0.0818409098680047
chr16:49332303-49332804	Colon	Colon.Goblet cells	up	0.0530054405237799	0.0569199827317801	0.00965461485388467	0.001961147608967	0.0740259543431411	0.0288550114308444
chr12:76177772-76178273	Colon	Colon.Goblet cells	up	0.0225361465135219	0.0186131178859033	0.00118327500923834	0.0116846820418664	0.0179949674765198	0.0849148360787123
chr17:12415318-12415819	Colon	Colon.Goblet cells	up	0.0390877910000309	0.0605446631476287	0.0147784794434975	0.000306299831926288	0.0954208185279901	0.00750440093248736
chr9:14718285-14718786	Colon	Colon.Goblet cells	up	0.0201748214609419	0.0237779530805176	0.00811956194385308	0.0027495148985363	0.0667139150517815	0.0362171341630659
chr11:107341279-107341780	Colon	Colon.Goblet cells	up	0.0235819515580142	0.0494685511007744	0.0168387693917197	2.83795577855275e-07	0.102971658205178	2.17953404944526e-05
chr17:32991913-32992414	Colon	Colon.Goblet cells	up	0.0269957810761905	0.0288742838604195	0.00470393436346645	0.00549714144728934	0.0472783033616001	0.055779507663063
chr12:40908767-40909268	Colon	Colon.Goblet cells	up	0.0125620718221064	0.0189904764586134	0.0114486107373908	0.0012322901009739	0.082148813933592	0.0209435072941576
chr8:108599416-108599917	Colon	Colon.Goblet cells	up	0.0259687949297959	0.0296157742721514	0.00787568357208634	0.00291177461514853	0.0655236685299504	0.037577412076345
chr12:109442060-109442561	Colon	Colon.Goblet cells	down	-0.0347534	-0.0247167	0.000396102956558285	0.0144217409700198	0.00790576265520774	0.0951991335670005
chr10:42914588-42915089	Colon	Colon.Goblet cells	up	0.0177679926939163	0.0319750600076303	0.0145915414222111	0.000357696620846168	0.0947418116282161	0.00846101781314052
chr9:110999201-110999702	Colon	Colon.Goblet cells	up	0.0311343384614269	0.0258476891571007	0.00110363024637858	0.0119597884279852	0.0171317812899491	0.0860931720290707
chr5:151181300-151181801	Colon	Colon.Goblet cells	up	0.0230750270729731	0.035963452497689	0.0163659001883411	6.22299709172592e-05	0.101169197704266	0.00211813418363792
chr17:52816335-52816836	Colon	Colon.Goblet cells	up	0.0350796883713779	0.0306378165486429	0.000911322601240315	0.0125640520304855	0.014844137373459	0.0884760310333586
chr13:72303290-72303791	Colon	Colon.Goblet cells	up	0.041803452451314	0.0676374107913991	0.0163535836507504	7.09452112364527e-05	0.101126763645247	0.00235039419808457
chr4:83255756-83256257	Colon	Colon.Goblet cells	up	0.0509326108871504	0.0343402637724963	1.44174718864134e-05	0.0168125432469479	0.000542471805157047	0.102949828536551
chr6:8951310-8951811	Colon	Colon.Goblet cells	down	-0.0392854	-0.0353757	0.00249384292169026	0.00879331252521135	0.0307459684581617	0.0727893836606926
chr13:42565285-42565786	Colon	Colon.Goblet cells	up	0.0328655031240506	0.0614439362763697	0.0169553578399395	2.91403810758189e-06	0.103373917678908	0.000165007336369676
chr4:58402080-58402581	Colon	Colon.Goblet cells	up	0.0401623133469231	0.0368299339190582	0.000624741306930914	0.01363310003976	0.0111675990321945	0.0924188455079836
chr3:38015693-38016194	Colon	Colon.Goblet cells	up	0.0420961827448884	0.0339670563367033	9.38382205842668e-05	0.0161653305850734	0.00255532009425223	0.101033501445446
chr1:125514663-125515164	Colon	Colon.Goblet cells	up	0.0277109463390344	0.0224523278008723	0.000497982924103633	0.0141261796088524	0.00945862257640841	0.0941922656084497
chr15:12739775-12740276	Colon	Colon.Goblet cells	down	-0.0370247	-0.0363415	0.00477714546069705	0.00551531131119987	0.047785125627881	0.0558782402550319
chr7:34145481-34145982	Colon	Colon.Goblet cells	up	0.0115346192079467	0.0163301292946958	0.00714323416821562	0.00347301147641322	0.061653700049195	0.0420123747850895
chr4:117343306-117343807	Colon	Colon.Goblet cells	down	-0.0428184	-0.0291529	0.000317943493220423	0.014976714724688	0.00666181049067243	0.0971067891980053
chr2:80446121-80446622	Colon	Colon.Goblet cells	down	-0.0366188	-0.0288249	0.000504007156699182	0.0141586336763942	0.0095371670730255	0.0942887534993837
chr7:17745554-17746055	Colon	Colon.Goblet cells	up	0.0549070991338635	0.044736686373763	7.43384748960951e-05	0.0163985713919074	0.00210638844656348	0.101730993609421
chr10:97788778-97789279	Colon	Colon.Goblet cells	up	0.0433933834660372	0.0324080961472034	0.000156513800523063	0.0158409312989429	0.00383668490802076	0.100047253231125
chr17:71276712-71277213	Colon	Colon.Goblet cells	up	0.0381377684997847	0.0442569529648126	0.0074573591106918	0.00330244138213375	0.0631965520707693	0.0406926782429919
chr11:90257061-90257562	Colon	Colon.Goblet cells	up	0.0315705851790604	0.0304139515691982	0.00433827522830485	0.0060961183849515	0.044768307407062	0.0591260592044258
chr7:109722606-109723107	Colon	Colon.Goblet cells	up	0.0548909526424094	0.0411828236559896	0.000217311627518192	0.0155414647744944	0.0049546251466219	0.0989813556622268
chr16:23232562-23233063	Colon	Colon.Goblet cells	down	-0.0278357	-0.0234107	0.00141462045883658	0.0113320974923305	0.0204659559871553	0.0835106605069194
chr18:53853631-53854132	Colon	Colon.Goblet cells	up	0.0234500816943314	0.0350072107039063	0.0153349943999831	0.000258798714661372	0.0974310886083653	0.00658070919304675
chr4:117105062-117105563	Colon	Colon.Goblet cells	up	0.0392881071257352	0.0749958775690431	0.0170742542592845	8.39584148892089e-06	0.103694075311185	0.000400739746473462
chr11:85658436-85658937	Colon	Colon.Goblet cells	up	0.018655250766946	0.0258334828536775	0.00941376519024199	0.00219802775454992	0.0729465130154956	0.0311857770058795
chr6:122570622-122571123	Colon	Colon.Goblet cells	up	0.0155322397416131	0.0224980385385371	0.0112475132262962	0.0013989415472265	0.0813195867383392	0.0228199763853482
chr7:84190504-84191005	Colon	Colon.Goblet cells	up	0.0195284657192459	0.0263699386094642	0.00789009144075087	0.00303669581363551	0.0655994983600706	0.0385832171329088
chr5:102813262-102813763	Colon	Colon.Goblet cells	down	-0.0262289	-0.0165457	3.6179101371681e-05	0.0168349946782687	0.00118129315446376	0.103018560197962
chr13:107831908-107832409	Colon	Colon.Goblet cells	up	0.0250436504776799	0.0247877007861494	0.00424524281887638	0.00628222805865212	0.0441356967530819	0.0600720431206088
chr2:178633492-178633993	Colon	Colon.Goblet cells	down	-0.0628887	-0.0478377	0.00142543727346473	0.0113955409991833	0.0205623474795174	0.083787964464902
chr19:33040435-33040936	Colon	Colon.Goblet cells	up	0.0283115189791199	0.0426218245582156	0.0144645754207475	0.000451211801236009	0.0942545543586631	0.0101065957168405
chr18:37877182-37877683	Colon	Colon.Goblet cells	up	0.0124822575143778	0.0191343645501108	0.0151943221953741	0.00030575065097725	0.0968700218572257	0.00749363951646308
chr17:15599475-15599976	Colon	Colon.Goblet cells	up	0.032691727677857	0.0476599059234021	0.0137403859071225	0.000635454255989088	0.0913861056309526	0.0130027752510022
chr14:52104069-52104570	Colon	Colon.Goblet cells	up	0.0131652367692729	0.0127889190786918	0.000534622725005351	0.0142097936283329	0.00994552255005792	0.0944817509326268
chr2:35589836-35590337	Colon	Colon.Goblet cells	up	0.0354042461520805	0.0298865555141007	0.00183019183920727	0.0104326592077624	0.0246385464476492	0.0798567954709959
chr9:50631699-50632200	Colon	Colon.Goblet cells	up	0.0235791246724514	0.015302944132574	9.75226159938168e-06	0.0172046475569781	0.000388232963676583	0.104134282662187
chr11:72940173-72940674	Colon	Colon.Goblet cells	up	0.0250165625807538	0.0184961548171932	0.00089441234786836	0.0129357835585982	0.0146298772317095	0.0898956504345711
chr5:148923320-148923821	Colon	Colon.Goblet cells	up	0.0483700684037596	0.043285740491176	0.00438037182044689	0.00616586263552301	0.0450594556437896	0.0594724565634941
chr8:29180063-29180564	Colon	Colon.Goblet cells	down	-0.0660606	-0.0369953	0.000145080084120885	0.0161272539016634	0.00361029061469058	0.100925084911208
chr13:97538422-97538923	Colon	Colon.Goblet cells	down	-0.0387924	-0.0287342	2.36210786563312e-05	0.0170704627133335	0.000822268085125745	0.103743510171469
chr7:45792044-45792545	Colon	Colon.Goblet cells	up	0.0496000590892614	0.0438054477275364	0.0021037476890038	0.00980179374529835	0.0272346420909125	0.0773336451884087
chr11:120703968-120704469	Colon	Colon.Goblet cells	up	0.0251354400073618	0.0162864930233264	0.000107584035832979	0.0163972956330747	0.00284606019420065	0.101727708706372
chr12:70880468-70880969	Colon	Colon.Goblet cells	up	0.0216819983732903	0.0175965071819172	0.000681495503742359	0.0137072918402485	0.0119194283334535	0.0926959180658221
chr19:43611365-43611866	Colon	Colon.Goblet cells	down	-0.0318335	-0.0558724	0.0153680815633833	0.00028189555636124	0.0975762231317579	0.00703923017241381
chr10:75589096-75589597	Colon	Colon.Goblet cells	up	0.0422707659517029	0.0352351895793603	0.0017555836228298	0.0106615363536794	0.0239032564802772	0.0807338059214102
chr4:151108327-151108828	Colon	Colon.Goblet cells	up	0.0138898326696135	0.0181437825077194	0.00590436376371977	0.00456939425432549	0.0547498104827233	0.0499169143449504
chr19:40254497-40254998	Colon	Colon.Goblet cells	down	-0.0234672	-0.0397659	0.0160084711623831	0.000170381130918699	0.0999381593206226	0.00473713754552439
chr4:76279764-76280265	Colon	Colon.Goblet cells	up	0.020306702025196	0.0341213677897812	0.0160344310678179	0.000168116731756879	0.100027348010885	0.00468948327324861
chr9:67260921-67261422	Colon	Colon.Goblet cells	down	-0.0337097	-0.0166323	1.2883048344543e-06	0.0174141950170092	6.8255121153508e-05	0.104807313488904
chr10:60832704-60833205	Colon	Colon.Goblet cells	up	0.0137570571064101	0.0134274929032545	0.00327022231285768	0.00775157281894015	0.0370106629694019	0.0679017256846872
chr2:147989333-147989834	Colon	Colon.Goblet cells	down	-0.031147	-0.0225428	0.000446548169192756	0.0147142287766374	0.00868099047450698	0.096289718123306
chr15:55040464-55040965	Colon	Colon.Goblet cells	down	-0.0400412	-0.0292115	0.00181095888374254	0.010616132292764	0.0244472275770349	0.0805581016887474
chr3:100456917-100457418	Colon	Colon.Goblet cells	up	0.0227636082483646	0.0418204598016773	0.0170717856164145	3.5182454101581e-05	0.103685134048324	0.00132122230321582
chrX:20797579-20798080	Colon	Colon.Goblet cells	down	-0.0496806	-0.0627794	0.00814082817715357	0.00298986183388496	0.0668201804119338	0.0381874801211809
chr12:70231809-70232310	Colon	Colon.Goblet cells	down	-0.0413119	-0.0470343	0.00497356361454205	0.00553056041976503	0.0490246902363782	0.0559868071447106
chr3:108328286-108328787	Colon	Colon.Goblet cells	up	0.0200410801729152	0.0236646109267704	0.00991988892340359	0.00205808947460318	0.0752223434675878	0.0298242478035964
chr15:94946946-94947447	Colon	Colon.Goblet cells	up	0.0496986819120601	0.0390519948431262	0.00154848562173892	0.0112729237206973	0.0218744053336609	0.0832501050263688
chr8:111600072-111600573	Colon	Colon.Goblet cells	down	-0.0325014	-0.0213198	4.57899994009976e-05	0.017052701045963	0.00142675358362162	0.103698405401464
chr17:46844754-46845255	Colon	Colon.Goblet cells	down	-0.0483926	-0.021057	1.2521085269034e-08	0.0175117767728593	1.13262231107462e-06	0.105130043506381
chr3:89231269-89231770	Colon	Colon.Goblet cells	up	0.0168432524810622	0.0236414235111287	0.0120027199526661	0.00120990860017549	0.0845187654955057	0.0206994892654772
chr10:115665165-115665666	Colon	Colon.Goblet cells	up	0.0373942106436115	0.054236877851187	0.0150418925433424	0.000382969588032981	0.0963080996484849	0.00891192066764561
chr3:84190992-84191493	Colon	Colon.Goblet cells	down	-0.017551	-0.0127429	0.000172055983754825	0.016208542072499	0.00413951635183091	0.10117949760373
chr12:70135287-70135788	Colon	Colon.Goblet cells	up	0.0153826089669546	0.0293792729411834	0.0175009095314948	9.07036699780276e-07	0.105292015465789	5.9906170483211e-05
chr13:59975786-59976287	Colon	Colon.Goblet cells	down	-0.0482966	-0.0442354	0.00231100256548014	0.00955528365392812	0.0291320102389206	0.0762492953474113
chr2:92919295-92919796	Colon	Colon.Goblet cells	down	-0.0277761	-0.0362608	0.0097005701947558	0.00219147719712023	0.0742446818471122	0.0311366680366636
chr18:21575226-21575727	Colon	Colon.Goblet cells	up	0.0211277452117314	0.0149808311882509	8.00599192247719e-05	0.0168823428201867	0.00223641150180362	0.103196392366298
chr19:10398271-10398772	Colon	Colon.Goblet cells	up	0.0323442652221119	0.0268229699541263	0.000630627822322584	0.0141288405794692	0.0112462786644679	0.0942007932579804
chr17:74080177-74080678	Colon	Colon.Goblet cells	up	0.0157873861298662	0.0207318622361746	0.00636372664825562	0.00429881118932114	0.0573172681178432	0.0481401168583807
chr7:82868615-82869116	Colon	Colon.Goblet cells	down	-0.0455587	-0.0331248	0.00073642695787788	0.0137445305526811	0.0126450417522301	0.0928188180130257
chr5:119309923-119310424	Colon	Colon.Goblet cells	up	0.0297619726480042	0.0469464665180878	0.0165594410306268	0.000117656065840181	0.10193275522615	0.00353900203867336
chr2:32137814-32138315	Colon	Colon.Goblet cells	up	0.0113031755958152	0.0147252920603957	0.00787278857216968	0.00321935232621959	0.0655035806499999	0.0400017217899853
chr11:65040498-65040999	Colon	Colon.Goblet cells	up	0.0224274275480405	0.0236290062391186	0.00852158533382939	0.00282543478114187	0.0686710839558161	0.0368499064744999
chr13:51970006-51970507	Colon	Colon.Goblet cells	up	0.0330791648711649	0.0243211610811982	6.43344163665968e-05	0.0170410438541339	0.0018831873104312	0.103659886530642
chr5:125409685-125410186	Colon	Colon.Goblet cells	down	-0.017372	-0.0229894	0.0101156450414509	0.00201281612182853	0.0761474745378291	0.0293963017903946
chr14:98869808-98870309	Colon	Colon.Goblet cells	up	0.029675831198837	0.0462647742790409	0.0166351426469304	0.000111237242549213	0.102172140523247	0.00337422110971656
chr6:134711619-134712120	Colon	Colon.Goblet cells	down	-0.0477681	-0.0290238	7.23744769065145e-06	0.0175509308926225	0.00030097670278887	0.105258484309345
chr1:83137219-83137720	Colon	Colon.Goblet cells	up	0.032401022465871	0.0383600072061581	0.0117529944176214	0.00133591819660057	0.0834657735320192	0.0221277074899626
chr5:143377434-143377935	Colon	Colon.Goblet cells	up	0.0379885302989532	0.0409840257233161	0.0109251785427988	0.0016614838696408	0.079817214951272	0.02578165277468
chr1:136839129-136839630	Colon	Colon.Goblet cells	up	0.0220985299956278	0.0217712100306791	0.00186311109680477	0.0106544152478814	0.0249437675903879	0.0806998099786978
chr1:131161036-131161537	Colon	Colon.Goblet cells	down	-0.0438213	-0.0394807	0.00308336969729367	0.00824385580356416	0.03556925393631	0.0700838278319964
chr7:90880393-90880894	Colon	Colon.Goblet cells	down	-0.0360198	-0.0326112	0.00333957712023807	0.00779701224734892	0.037586510357805	0.0681012615054341
chr14:99604341-99604842	Colon	Colon.Goblet cells	down	-0.0178858	-0.0226749	0.00891603336193606	0.00262484422485474	0.0706231697772087	0.0350937759795972
chr17:12403333-12403834	Colon	Colon.Goblet cells	up	0.0530082574744617	0.0485710995842366	0.00508371428009007	0.00554107538348158	0.04966873012025	0.0560494977025156
chrX:71150674-71151175	Colon	Colon.Goblet cells	up	0.0186278931942811	0.0254496410500702	0.0142760234185817	0.000576968327417371	0.093575671317865	0.0121469877104569
chr10:58394116-58394617	Colon	Colon.Goblet cells	down	-0.0214338	-0.0182144	0.000990197619336218	0.0129566988335987	0.0157874560550051	0.0899721984767631
chr2:165656693-165657194	Colon	Colon.Goblet cells	up	0.0262173538413379	0.0208452325920982	0.00016196035448947	0.0164424463922022	0.00394325300297377	0.101864108786521
chr1:75487536-75488037	Colon	Colon.Goblet cells	down	-0.0134524	-0.0254066	0.0173731619543271	2.59652550261706e-05	0.104847786471584	0.00103335424355046
chr11:119227473-119227974	Colon	Colon.Goblet cells	down	-0.0285112	-0.020988	0.000976882438729702	0.0130459376489603	0.0156153420690894	0.0902681202718938
chr5:118978880-118979381	Colon	Colon.Goblet cells	up	0.0303716332891966	0.0515748628831189	0.0153110009356719	0.000362670233219043	0.097349343768398	0.00855787493892795
chr14:23157917-23158418	Colon	Colon.Goblet cells	up	0.0269910716508788	0.0441152292955474	0.0117889906148888	0.00135183034131062	0.0836141213127484	0.0223072461320812
chr12:103551379-103551880	Colon	Colon.Goblet cells	down	-0.0609466	-0.0317587	5.9489713137245e-06	0.0177271012125571	0.000255500258511534	0.105715066721842
chr18:51723177-51723678	Colon	Colon.Goblet cells	down	-0.0710685	-0.024777	1.18993158775366e-09	0.0178126549192784	1.35627327851999e-07	0.106005164526269
chr1:166062383-166062884	Colon	Colon.Goblet cells	up	0.029792649583113	0.027657225745805	0.002491268200746	0.00935382417369296	0.0307225610509765	0.0753162408466421
chr5:136403384-136403885	Colon	Colon.Goblet cells	down	-0.0383195	-0.0613572	0.0155943283058215	0.000316616488824733	0.0983487103059165	0.00769629870543844
chr6:121473021-121473522	Colon	Colon.Goblet cells	down	-0.0313571	-0.0373028	0.0102429569770923	0.00200947008772617	0.076725443013804	0.029353724055802
chr17:19908910-19909411	Colon	Colon.Goblet cells	up	0.0276228154631025	0.0287537250785433	0.00397145557095184	0.00694851704092459	0.0422033716851094	0.0638971398461954
chr9:9198365-9198866	Colon	Colon.Goblet cells	up	0.0244426094849157	0.0400636177603767	0.0155832487183251	0.000321027696058663	0.0983185476842422	0.00778497798760876
chr11:105611834-105612335	Colon	Colon.Goblet cells	down	-0.0659221	-0.0315356	2.36220188861317e-08	0.0178471856145198	2.00506226185466e-06	0.106110890430291
chr12:76254962-76255463	Colon	Colon.Goblet cells	up	0.0105890290862561	0.0133607166469752	0.00891148385906397	0.00267817492355142	0.0706029066578375	0.035593850775432
chr14:47386032-47386533	Colon	Colon.Goblet cells	up	0.0280037340808156	0.0185196133709683	9.84774090256714e-05	0.0170079497720429	0.00264988983832817	0.103572104877056
chr15:59652188-59652689	Colon	Colon.Goblet cells	up	0.0192157232517652	0.0149625477401562	0.00162637293296353	0.011360869819492	0.0226230134539444	0.0836239364735445
chr10:59275406-59275907	Colon	Colon.Goblet cells	up	0.0161457549498157	0.0145372650973878	0.00155724293953805	0.0115305205313426	0.0219639731272516	0.0843442538879473
chr7:140990550-140991051	Colon	Colon.Goblet cells	up	0.0212277988033859	0.0185548301944343	0.00178243889472408	0.0109909701306986	0.0241699281497953	0.0821507980698335
chr14:14293843-14294344	Colon	Colon.Goblet cells	up	0.0440225469572693	0.0418511992257528	0.00385271444362358	0.00716161881995657	0.0413607009167052	0.06497934031754
chr5:53901335-53901836	Colon	Colon.Goblet cells	down	-0.0528588	-0.0515447	0.000753169295870412	0.0139358066368526	0.0128575027729733	0.0934842170851511
chr7:28301113-28301614	Colon	Colon.Goblet cells	down	-0.0252722	-0.03713	0.0146539088243892	0.000533072408636217	0.0949522861979231	0.0114419615293466
chr2:168154375-168154876	Colon	Colon.Goblet cells	down	-0.0191542	-0.0146171	0.000696205643490786	0.0141582553822005	0.0121239214505647	0.0942887534993837
chr8:113634701-113635202	Colon	Colon.Goblet cells	up	0.0121129369721063	0.0171874757864048	0.00896734474967114	0.00267482835229878	0.0708525745627091	0.0355619423833953
chr3:122473039-122473540	Colon	Colon.Goblet cells	up	0.0249452125945493	0.0181632242155726	0.000143200816722597	0.0167859066897068	0.00357592821667113	0.102856026162365
chr17:14542314-14542815	Colon	Colon.Goblet cells	up	0.0446356306754955	0.0382426159968728	0.000661228732108258	0.0143145212314171	0.0116562834000085	0.0948173576164017
chr5:103916416-103916917	Colon	Colon.Goblet cells	up	0.0251435881520554	0.019775977810435	0.00165972021651559	0.0113544145271893	0.0229231408505764	0.0835982951083942
chr7:45716027-45716528	Colon	Colon.Goblet cells	up	0.0288323864908424	0.0234607898325646	0.00327641229982436	0.00809596477746811	0.037056106222497	0.0694721026375221
chr12:4018593-4019094	Colon	Colon.Goblet cells	down	-0.051865	-0.0285906	0.000128977031110501	0.0169004575899512	0.00329312978159811	0.103251623636649
chr13:78427717-78428218	Colon	Colon.Goblet cells	down	-0.0875045	-0.050504	5.36639789798072e-07	0.0179698269515387	3.20289840216652e-05	0.106538026364842
chr18:21109069-21109570	Colon	Colon.Goblet cells	up	0.0333261573131944	0.0270886044702116	0.000518019289293579	0.0148928380203667	0.00972938433414321	0.0968426519184173
chr1:185515826-185516327	Colon	Colon.Goblet cells	down	-0.0279859	-0.0575065	0.0175755748798092	2.85916099688903e-05	0.105517695412697	0.00111935085564306
chr18:20466107-20466608	Colon	Colon.Goblet cells	up	0.0441718264045059	0.0268667998588087	0.00015953041141715	0.0167554434648221	0.0038942862352734	0.102770992021646
chr19:5623881-5624382	Colon	Colon.Goblet cells	up	0.0486247081523214	0.0441159645659041	0.00337330958412945	0.00796299899401839	0.037859887139712	0.0688512025793222
chr10:60530581-60531082	Colon	Colon.Goblet cells	up	0.040344182010699	0.0462009328226263	0.00741466655180461	0.00370896488663511	0.0629914233921177	0.0437820881797871
chr5:87562928-87563429	Colon	Colon.Goblet cells	down	-0.0338527	-0.0267626	0.00208262572760596	0.0104024670448249	0.0270614294692133	0.0797331405725888
chr5:66125236-66125737	Colon	Colon.Goblet cells	down	-0.0300454	-0.0545309	0.0177323952659783	1.73950672342917e-05	0.106085420445137	0.000739176487004803
chr12:77020742-77021243	Colon	Colon.Goblet cells	up	0.018953019845213	0.0273204295679207	0.0142409348129373	0.000662836610412199	0.0934384294295595	0.0134160688782154
chr10:61240600-61241101	Colon	Colon.Goblet cells	down	-0.0229526	-0.0597311	0.0179332277206408	4.10184538554275e-07	0.106857784442458	3.02739285929508e-05
chr11:19955619-19956120	Colon	Colon.Goblet cells	down	-0.0358784	-0.0250199	0.000216956574617686	0.0164786879721757	0.00494984155570013	0.10196948132091
chr8:46924086-46924587	Colon	Colon.Goblet cells	down	-0.0244154	-0.0352451	0.0126936158060618	0.00112103111222386	0.0872700161857484	0.0196565046442631
chr6:146413438-146413939	Colon	Colon.Goblet cells	down	-0.0570728	-0.0390649	0.00103283284188548	0.0131736916534042	0.0163064954161788	0.0907073680422472
chr4:117786965-117787466	Colon	Colon.Goblet cells	up	0.0278793964949867	0.0185785726619282	0.000377430779850797	0.0156575553790565	0.00759760580013007	0.0994163014754829
chr16:23234473-23234974	Colon	Colon.Goblet cells	down	-0.0329876	-0.040182	0.00895611627896031	0.00275218259292734	0.0708049860555186	0.0362382670612635
chr9:121265273-121265774	Colon	Colon.Goblet cells	up	0.0189591781214911	0.0214158148999818	0.00742071853508873	0.00374388533190784	0.0630026234214179	0.0440499486069692
chr16:45365349-45365850	Colon	Colon.Goblet cells	down	-0.0315183	-0.0819719	0.0179090477622488	5.74817284069823e-06	0.106767404963789	0.000290324258418356
chr11:108780816-108781317	Colon	Colon.Goblet cells	up	0.047374269134579	0.0351611848479665	0.00013914772491548	0.0170061384253944	0.00349520521701737	0.103571415929649
chr6:13839737-13840238	Colon	Colon.Goblet cells	up	0.0417197292817781	0.0355921977101774	0.000605436544921184	0.0146873373720207	0.010912667508543	0.0962221914162229
chr1:34224752-34225253	Colon	Colon.Goblet cells	down	-0.0467263	-0.0420678	0.0022655816439056	0.0100460612677992	0.0287319304801356	0.0784436376426347
chr2:69381726-69382227	Colon	Colon.Goblet cells	down	-0.0282111	-0.0394046	0.0102819692225822	0.00210118418890445	0.0769323895340751	0.0302461803006617
chr18:55698262-55698763	Colon	Colon.Goblet cells	up	0.0172538417243472	0.0353795291797904	0.0179714602323707	4.95174438375067e-06	0.106980414297665	0.000256855723991061
chr1:168423593-168424094	Colon	Colon.Goblet cells	down	-0.0361538	-0.0370279	0.00698924555193981	0.00406376147369182	0.0608058564295669	0.0464426475798285
chr13:4051032-4051533	Colon	Colon.Goblet cells	up	0.0264862603419828	0.0400737235489557	0.0125026623830814	0.00120986644067767	0.0865723794076943	0.0206994892654772
chr7:121858873-121859374	Colon	Colon.Goblet cells	up	0.0354682037089453	0.0287596125315397	0.000617733710323391	0.014687973480284	0.0110757387422826	0.0962221914162229
chr13:69549932-69550433	Colon	Colon.Goblet cells	up	0.0315355842890188	0.028198497684894	0.00235676858858935	0.00990462572728009	0.0295314217508881	0.0777668859876221
chr5:148495153-148495654	Colon	Colon.Goblet cells	up	0.0186115074558737	0.0357763012435278	0.0177109687952196	3.39993544112112e-05	0.106031688853559	0.00128564715505739
chr9:90124002-90124503	Colon	Colon.Goblet cells	down	-0.0466992	-0.0488676	0.0108349964981087	0.0018660809812407	0.0794179958934121	0.0279142207046802
chr4:62969015-62969516	Colon	Colon.Goblet cells	down	-0.0497913	-0.0344404	9.88791824502796e-05	0.0173881309762298	0.00265702962200664	0.104682799388273
chr8:61393326-61393827	Colon	Colon.Goblet cells	down	-0.0450216	-0.023471	5.17821349622688e-07	0.0182247804475981	3.10553843199363e-05	0.107344618295719
chr13:56631270-56631771	Colon	Colon.Goblet cells	up	0.0441106777085124	0.0236145810868387	1.01525914288269e-06	0.0182178446427346	5.59414353672699e-05	0.107322314773247
chr12:84847435-84847936	Colon	Colon.Goblet cells	down	-0.0343823	-0.025156	0.000579290687439504	0.0148893171120467	0.0105558517873367	0.0968366803147466
chr16:92339365-92339866	Colon	Colon.Goblet cells	up	0.0420983367146796	0.0659874194400216	0.0166417049017666	0.000191872535427244	0.102189091743151	0.00520604901644524
chr2:25287018-25287519	Colon	Colon.Goblet cells	up	0.0101991598042612	0.0140116181603516	0.012203004804772	0.00133379871267964	0.0853208910079351	0.0221068724162771
chr9:50691905-50692406	Colon	Colon.Goblet cells	down	-0.0362761	-0.0503706	0.0133155126069846	0.000964231112431081	0.089754457725855	0.0176765762527558
chr4:141279314-141279815	Colon	Colon.Goblet cells	up	0.036021886786928	0.0306400325194867	0.000493876581963453	0.0152688357219578	0.00939764960590116	0.0980558918726887
chr6:83000777-83001278	Colon	Colon.Goblet cells	up	0.0501403943973349	0.0298925699448719	3.4501895109043e-05	0.0179131845410685	0.00113386302781331	0.106350220088582
chr11:114432151-114432652	Colon	Colon.Goblet cells	up	0.0506049378413953	0.0495669491197495	0.00899069992339468	0.00278759229104927	0.0709712909176698	0.0365263819464579
chr7:31177103-31177604	Colon	Colon.Goblet cells	up	0.0220567096286189	0.0226568220397289	0.00409189210451642	0.00707350039773815	0.0430303664117546	0.0645416667148104
chr6:30351260-30351761	Colon	Colon.Goblet cells	up	0.0365205487559432	0.0494957506231594	0.0158547022638832	0.000345439744170707	0.0993334478311563	0.00823972011996616
chr6:140440468-140440969	Colon	Colon.Goblet cells	down	-0.0238673	-0.029792	0.00698980757024422	0.00412936909866351	0.0608068652308948	0.0469171083647868
chr5:139012258-139012759	Colon	Colon.Goblet cells	down	-0.0566732	-0.0414279	0.000746124195125974	0.014371316422604	0.0127697305907568	0.0949812607104117
chr2:165364271-165364772	Colon	Colon.Goblet cells	down	-0.043363	-0.0339192	0.00123076266300332	0.0127826606702204	0.0185204035167182	0.089313138335351
chr6:120666908-120667409	Colon	Colon.Goblet cells	down	-0.0407608	-0.0276976	0.00090035650497501	0.0138408772857849	0.0147025259075055	0.0931483094074763
chr5:18258434-18258935	Colon	Colon.Goblet cells	down	-0.0502417	-0.0271134	3.39562935912331e-07	0.0183938735817401	2.13598483559629e-05	0.107860560622413
chr3:90447146-90447647	Colon	Colon.Goblet cells	down	-0.0457137	-0.0602678	0.0136127582397955	0.000917734974544696	0.0909027557615746	0.0170531957400466
chr11:103706912-103707413	Colon	Colon.Goblet cells	up	0.051615562928246	0.0264878987110394	3.95824064726522e-06	0.0183790799576049	0.000179741308059476	0.10781091272175
chr7:130326116-130326617	Colon	Colon.Goblet cells	up	0.02033006435281	0.0232391088855866	0.00695450483530933	0.00419822429891872	0.0606178601484914	0.0474087063338714
chr5:95854290-95854791	Colon	Colon.Goblet cells	up	0.0322854159460231	0.0248813563630799	0.000359865218712006	0.0160543805149016	0.00732295368705807	0.100719296276764
chr11:50149194-50149695	Colon	Colon.Goblet cells	down	-0.0353342	-0.0320725	0.00269961935736599	0.00940361673130764	0.0324895745719762	0.0755654108226319
chr8:122190840-122191341	Colon	Colon.Goblet cells	up	0.0475152341623119	0.061925896380249	0.0165519737922087	0.000237762751207621	0.101921967448735	0.00615370808465381
chr1:80340711-80341212	Colon	Colon.Goblet cells	up	0.0126194750410637	0.0130610650352675	0.00462071704085725	0.00651250150186443	0.046753528480815	0.0613614661482345
chr1:161859167-161859668	Colon	Colon.Goblet cells	down	-0.0419429	-0.0625203	0.0142321610347693	0.000751547278536151	0.0934049376582117	0.0147156238814665
chr4:3391696-3392197	Colon	Colon.Goblet cells	up	0.0122699898014423	0.0267066568917962	0.0182766697649197	2.91932799649386e-06	0.107985210807424	0.000165128578072219
chr12:54233703-54234204	Colon	Colon.Goblet cells	up	0.0295749594993266	0.0244339454394598	0.00211472089171334	0.0106826020651396	0.0273429419745301	0.0808125211386108
chr16:92548579-92549080	Colon	Colon.Goblet cells	up	0.0448146749987668	0.0268425474273457	4.76775050842508e-06	0.0184221686392635	0.000210724185210095	0.107952181865441
chr1:55052470-55052971	Colon	Colon.Goblet cells	up	0.0138699547246176	0.0116449307750607	0.0008596981520872	0.0140622201681812	0.0141949118694737	0.0939910660017795
chr11:96977669-96978170	Colon	Colon.Goblet cells	up	0.0122191660905556	0.0124902383427433	0.0038648749904792	0.00751108917738226	0.0414604221111498	0.0667516895215837
chr8:61552927-61553428	Colon	Colon.Goblet cells	down	-0.0402603	-0.0341735	0.00161929413709065	0.0118639522454719	0.0225670667846974	0.0856486933275148
chr9:87933226-87933727	Colon	Colon.Goblet cells	up	0.0234876921682546	0.0253224120022817	0.000123686306598668	0.0174849227862511	0.00318188217196147	0.105037966674143
chr12:73565216-73565717	Colon	Colon.Goblet cells	down	-0.0270016	-0.0455859	0.0157273243475354	0.000408313152317262	0.0988605383045092	0.00936349623648975
chr8:9027676-9028177	Colon	Colon.Goblet cells	down	-0.0288339	-0.0416188	0.0106386591584454	0.00205531849115726	0.078515044005204	0.0298033599602489
chr5:150026689-150027190	Colon	Colon.Goblet cells	up	0.0182322069486542	0.0270183043339503	0.0143420388455958	0.000734836693693422	0.0938324243325389	0.01449167364147
chr7:145131308-145131809	Colon	Colon.Goblet cells	up	0.014311695754637	0.013586668683377	0.00291118872186069	0.00910213091027147	0.0341729385494986	0.0741961512244602
chr7:25755049-25755550	Colon	Colon.Goblet cells	up	0.0122293087643731	0.0140629193020109	0.00253818822897713	0.00978141601602769	0.0311190207801567	0.0772578277935499
chr14:74847542-74848043	Colon	Colon.Goblet cells	up	0.0192985838473408	0.0145139848580815	0.000273528619162513	0.0166324960956015	0.00593933543096759	0.102445564578723
chr15:46592857-46593358	Colon	Colon.Goblet cells	up	0.0190519632737065	0.0158049795199869	0.00176256936618839	0.0115561665348773	0.0239734443923683	0.0844166405827744
chrX:8018247-8018748	Colon	Colon.Goblet cells	up	0.022898908849409	0.03027107413212	0.0131619307236678	0.00109111972545014	0.0891313328923967	0.0192643893088508
chr4:98817399-98817900	Colon	Colon.Goblet cells	down	-0.0268312	-0.0176179	6.27685400190095e-05	0.0179767238341326	0.00184567398767285	0.106560378151286
chr17:35556675-35557176	Colon	Colon.Goblet cells	up	0.0135521915914689	0.0147585552352095	0.00172871416349102	0.0116450194166717	0.0236244884267234	0.0847935183134856
chr1:126726667-126727168	Colon	Colon.Goblet cells	up	0.0262502265741278	0.0262386591734667	0.00397566620063094	0.00741201195587876	0.0422250752476672	0.0662686468035309
chr1:35992380-35992881	Colon	Colon.Goblet cells	down	-0.0547647	-0.0469193	0.000694352683991591	0.0147494479538247	0.0120973169821499	0.0964007285619901
chr12:28698293-28698794	Colon	Colon.Goblet cells	up	0.0162709446671265	0.0268655744292913	0.0168654448938105	0.000203123080829929	0.103074283224252	0.0054250656848854
chr2:156052768-156053269	Colon	Colon.Goblet cells	up	0.045915733813717	0.0198910027400624	1.60881230007694e-08	0.0186278400717762	1.41218083666573e-06	0.108569350153682
chr19:4510095-4510596	Colon	Colon.Goblet cells	up	0.0102192409330624	0.0147883520654156	0.00958760273261871	0.00259707773366193	0.0737527462845127	0.0348490047814805
chr14:75136068-75136569	Colon	Colon.Goblet cells	down	-0.0155349	-0.0183288	0.00753516521501428	0.00387277498034791	0.0636186168057433	0.0450147350397379
chr7:90924317-90924818	Colon	Colon.Goblet cells	down	-0.046918	-0.0336821	0.00055733384968504	0.0153614092783749	0.0102572152092905	0.0983798438320629
chr14:54295951-54296452	Colon	Colon.Goblet cells	up	0.077168045026831	0.0568881308684381	6.06033144868526e-06	0.0185779354441969	0.000259302675063819	0.108389710328161
chr14:117625298-117625799	Colon	Colon.Goblet cells	down	-0.0312223	-0.0342998	0.00687490110478553	0.0043463917816728	0.0601913708223031	0.0484738428606606
chr4:45012276-45012777	Colon	Colon.Goblet cells	up	0.0132445800491149	0.0140363659108243	0.0034097060958522	0.00833480514957053	0.0381365051920312	0.0705339251838996
chr5:95940544-95941045	Colon	Colon.Goblet cells	up	0.0461781018448019	0.0231499098825769	5.77214649632952e-06	0.0185863252915188	0.000248532292556268	0.108424737992749
chr9:119478381-119478882	Colon	Colon.Goblet cells	up	0.0329313725046615	0.0448337197510413	0.0152445888286586	0.000545078346897481	0.097077370493056	0.0116428290772043
chr5:123140880-123141381	Colon	Colon.Goblet cells	up	0.0130405008982298	0.0158997560230287	0.00827261735836659	0.00337569714494287	0.0674828525760493	0.041252501936483
chr5:72202494-72202995	Colon	Colon.Goblet cells	down	-0.0457035	-0.0472423	0.00678545883821065	0.00443912831007055	0.0596611818476547	0.049080464472013
chr18:22452803-22453304	Colon	Colon.Goblet cells	down	-0.0634742	-0.0241843	3.09906181380484e-11	0.0186872072883957	4.89526080412586e-09	0.108743336905439
chr16:94449136-94449637	Colon	Colon.Goblet cells	down	-0.0288506	-0.040791	0.00940675710895371	0.00271531843365423	0.0729004958689858	0.0359097933598016
chr12:21155005-21155506	Colon	Colon.Goblet cells	down	-0.0417224	-0.0237486	1.52574175134712e-05	0.0185370827366921	0.000567806687965844	0.108257929122746
chr11:115782260-115782761	Colon	Colon.Goblet cells	down	-0.0176749	-0.0209762	0.00929054191387666	0.00277739669311839	0.072382544616663	0.0364610881942609
chr9:67099460-67099961	Colon	Colon.Goblet cells	down	-0.0271763	-0.021401	0.000604397950777466	0.0152233485683196	0.0109011543069639	0.0979454613890414
chr12:40199345-40199846	Colon	Colon.Goblet cells	up	0.0256806488734532	0.0426129270278642	0.0184278459626862	9.63736790555294e-06	0.108446966576905	0.000449454791487195
chr2:71752342-71752843	Colon	Colon.Goblet cells	up	0.0390745793152614	0.0429571223996362	0.00897150616256961	0.00296915593615146	0.0708772383990337	0.0380339412474919
chr11:6346922-6347423	Colon	Colon.Goblet cells	down	-0.018441	-0.0323129	0.0176029226961447	0.000108559534336642	0.105612112979876	0.0033072150442067
chr1:171417103-171417604	Colon	Colon.Goblet cells	up	0.0239560719761144	0.030469747233878	0.0109726654322596	0.00196598864099305	0.0800611667858585	0.0288950518114859
chr8:76860251-76860752	Colon	Colon.Goblet cells	up	0.0329777632925295	0.0505580113227643	0.0165870614087723	0.000277383319553954	0.102014681915935	0.00694829414521783
chr17:87102549-87103050	Colon	Colon.Goblet cells	up	0.0372238658641152	0.0267457389474431	0.000216461968986614	0.0172061164084471	0.00494103803588181	0.104134282662187
chr17:28428900-28429401	Colon	Colon.Goblet cells	up	0.0206322845338608	0.0194399063356669	0.00342736375330234	0.00841114259683578	0.0382461361727588	0.070864571393795
chr9:124123232-124123733	Colon	Colon.Goblet cells	down	-0.0198422	-0.0295765	0.0132210852159295	0.00113103921835584	0.0893990632713438	0.0197640657301587
chr14:28892418-28892919	Colon	Colon.Goblet cells	down	-0.0606423	-0.0574742	0.00164031700956185	0.0120596072271258	0.0227473422610846	0.0864920080809471
chr8:117110256-117110757	Colon	Colon.Goblet cells	up	0.02965911367051	0.0179197303901791	0.000114146025064136	0.017895985671877	0.00298146617948228	0.106295227586554
chr1:180848811-180849312	Colon	Colon.Goblet cells	up	0.0214144277832047	0.0217730267073985	0.00673594379540692	0.00458263374756606	0.0593860338862312	0.0499800023869476
chr14:57933613-57934114	Colon	Colon.Goblet cells	down	-0.0282286	-0.0262662	0.00511411426647419	0.00617095444909048	0.0498820079201127	0.0595005191360564
chr17:52569531-52570032	Colon	Colon.Goblet cells	up	0.0309503451214145	0.0413589369773507	0.0124374577023767	0.00142319070435325	0.0863006106347498	0.0230906847925173
chr16:94096268-94096769	Colon	Colon.Goblet cells	down	-0.0391024	-0.0652221	0.0176290226248605	0.000127363896160859	0.105712872704806	0.0037793032130501
chr1:183721139-183721640	Colon	Colon.Goblet cells	down	-0.0294369	-0.0584934	0.017557480787316	0.000140147290840379	0.105492825274816	0.00406483798724887
chr5:148749348-148749849	Colon	Colon.Goblet cells	up	0.0412282132620499	0.0365447434862075	0.00160312359824612	0.0122562046180226	0.0224254700656042	0.0871829761601484
chr12:103686351-103686852	Colon	Colon.Goblet cells	down	-0.0638352	-0.0404294	9.87625719004071e-05	0.018119809330178	0.00265494281973804	0.107017794627815
chr3:53570440-53570941	Colon	Colon.Goblet cells	down	-0.0354881	-0.0860857	0.0187736767063445	6.31935180409384e-08	0.109687699918041	5.84032351581198e-06
chr19:37238515-37239016	Colon	Colon.Goblet cells	up	0.0341015730304488	0.0443826406228889	0.0132932856548502	0.00115099718610602	0.0896971154496925	0.020005455235597
chr14:122222393-122222894	Colon	Colon.Goblet cells	up	0.0251439350126608	0.0495751076904885	0.0186951339227782	6.64698656755049e-06	0.109396547099038	0.000329255291388777
chr2:168694984-168695485	Colon	Colon.Goblet cells	down	-0.033698	-0.0603174	0.0181989727564556	6.00425412053069e-05	0.107723220459717	0.00205496840938143
chr3:75860692-75861193	Colon	Colon.Goblet cells	up	0.0405294849821705	0.0799848255603997	0.0187724187359148	1.585197877115e-06	0.109687699918041	9.77352281367889e-05
chr5:37010594-37011095	Colon	Colon.Goblet cells	up	0.0817083863153125	0.0449152584690191	2.78238752513289e-06	0.0190252833900829	0.000132619680083423	0.109694522964628
chr6:32710134-32710635	Colon	Colon.Goblet cells	down	-0.0735225	-0.0457807	0.000144609619001615	0.0178874111441655	0.00360318747078799	0.106261995021637
chr17:78400053-78400554	Colon	Colon.Goblet cells	up	0.0151975554707076	0.0219493047900234	0.0139848874677554	0.000948838291340743	0.0924089189188726	0.0174766500523279
chr15:67177191-67177692	Colon	Colon.Goblet cells	down	-0.0289176	-0.0148791	2.40144676646808e-06	0.019049297016387	0.00011695706386501	0.109786543777824
chr4:134455488-134455989	Colon	Colon.Goblet cells	up	0.0143240937820886	0.0199116662063465	0.0124929657931498	0.00145287877240618	0.0865472749258439	0.0234214554686183
chr2:34268476-34268977	Colon	Colon.Goblet cells	down	-0.0358511	-0.0421555	0.00821073255727558	0.00357886595847943	0.0671758337622251	0.0428086043443406
chr3:58580827-58581328	Colon	Colon.Goblet cells	down	-0.0347523	-0.0499173	0.0138808737512109	0.000992262014397378	0.0919776547142486	0.0180472535744678
chr10:57499305-57499806	Colon	Colon.Goblet cells	down	-0.0496979	-0.0291217	2.43254687355023e-05	0.0188408941762199	0.000842485663758875	0.10918555682558
chr11:101069756-101070257	Colon	Colon.Goblet cells	up	0.0129744509831087	0.0134315310025463	0.0033659687920753	0.0086819547113314	0.0378097426025879	0.072244865357953
chr9:44655042-44655543	Colon	Colon.Goblet cells	up	0.0135005829983763	0.0235849752009488	0.0179763441171452	9.91230151701397e-05	0.106986127644843	0.00308079122320526
chr19:25111548-25112049	Colon	Colon.Goblet cells	up	0.0181236101917493	0.0283466519622199	0.0165560017916445	0.000341052263117406	0.10193275522615	0.00816506910008812
chr5:38683991-38684492	Colon	Colon.Goblet cells	down	-0.0302989	-0.0393975	0.0117147627823887	0.00176312488785227	0.083291073718192	0.0268304779623948
chr6:119585896-119586397	Colon	Colon.Goblet cells	down	-0.0293511	-0.0257543	0.00277021311861175	0.00975046905608252	0.0330474037031623	0.0771116894619779
chr7:49807063-49807564	Colon	Colon.Goblet cells	up	0.0204390576047013	0.024963633159288	0.00855484875465488	0.00339494830029229	0.0688382284036242	0.0414320463158052
chr14:14294429-14294930	Colon	Colon.Goblet cells	up	0.0212472086754147	0.0396105165345627	0.0189190358634172	1.46223249645807e-06	0.110195866085505	9.10598774256135e-05
chr8:46182000-46182501	Colon	Colon.Goblet cells	up	0.0481251311924837	0.0259432181663395	1.27076740813695e-05	0.0190570288178698	0.000486600399746687	0.109803250831531
chr11:53182838-53183339	Colon	Colon.Goblet cells	down	-0.0331955	-0.0276008	0.000584217586614534	0.0157588763424819	0.010624327266503	0.099778646731574
chr19:37327963-37328464	Colon	Colon.Goblet cells	up	0.0182384507262228	0.0255874105594636	0.0122074835589096	0.00159954743013044	0.0853372196243695	0.0250672609820254
chr12:91683953-91684454	Colon	Colon.Goblet cells	up	0.0347586201669651	0.0329796271742364	0.00111118875416705	0.0138539718014575	0.0172171106818934	0.0931977685552154
chr5:125215313-125215814	Colon	Colon.Goblet cells	down	-0.0383094	-0.0256781	0.000719420219107028	0.0152445219569008	0.0124234412019826	0.0979920775518816
chr6:115534638-115535139	Colon	Colon.Goblet cells	up	0.0303524010330187	0.0444951336216218	0.0111413048529438	0.00204198744270694	0.0808029121221776	0.0296697597742877
chr4:53263740-53264241	Colon	Colon.Goblet cells	up	0.0146605775321424	0.019500727553085	0.0123685682737937	0.00154198789985193	0.0860503653422112	0.0244534956398227
chr8:119606168-119606669	Colon	Colon.Goblet cells	up	0.0320553174765221	0.0254267653616751	0.000967489339360445	0.0143779189736152	0.0155124887382118	0.0950105773918399
chr3:51282727-51283228	Colon	Colon.Goblet cells	down	-0.031792	-0.0459806	0.0153770904396753	0.000628816887326063	0.0976197825942393	0.01291153626501
chr7:18478262-18478763	Colon	Colon.Goblet cells	up	0.0537917454978857	0.0428333639492358	0.000647186879848983	0.0155737036977636	0.0114576452304069	0.0991172190286867
chr16:31090028-31090529	Colon	Colon.Goblet cells	up	0.0414895298109709	0.0489466758229436	0.00866518882573303	0.00337228925142581	0.0693739282043284	0.0412311104545419
chr17:33732479-33732980	Colon	Colon.Goblet cells	up	0.0299595868727282	0.0431998304845073	0.0150050328173801	0.000738301868448251	0.096194087125303	0.0145377108775093
chr2:118901117-118901618	Colon	Colon.Goblet cells	up	0.0136190725944882	0.0151365408241501	0.00472149691319825	0.00686497247497813	0.0473917104378053	0.0634167230064726
chr12:102521661-102522162	Colon	Colon.Goblet cells	up	0.021024332821227	0.0331785910091421	0.0178276473716781	0.000154240243348483	0.106472060265956	0.00439045223074167
chr2:165633865-165634366	Colon	Colon.Goblet cells	up	0.0333893359935817	0.0328878678642553	0.00347207901921659	0.00869069560211405	0.0385840335714181	0.0722911236138995
chr12:73050043-73050544	Colon	Colon.Goblet cells	down	-0.0400789	-0.0463027	0.0118215812595419	0.00179220646980293	0.0837537620559999	0.0271437078213883
chr12:107930924-107931425	Colon	Colon.Goblet cells	up	0.0225770068301968	0.0249584658195162	0.00738156258374135	0.00428642180190548	0.0628233842391908	0.0480750443187895
chr9:21424601-21425102	Colon	Colon.Goblet cells	up	0.0103777508322171	0.012936079438066	0.00859091260738938	0.00345547627174535	0.069030194179831	0.0418772037954057
chr17:56325590-56326091	Colon	Colon.Goblet cells	up	0.0106901406355257	0.0150705661681854	0.0118745021610495	0.00178650579837223	0.0839498112276793	0.0270864958211883
chr3:145603053-145603554	Colon	Colon.Goblet cells	down	-0.0319975	-0.0383126	0.00918650985107751	0.00310708759121721	0.0719214240976932	0.0391311043373188
chr4:107457528-107458029	Colon	Colon.Goblet cells	up	0.0277496093575921	0.0522207794141807	0.0185941241973511	5.98068333414644e-05	0.109062967017715	0.00204792959414094
chr19:47755558-47756059	Colon	Colon.Goblet cells	down	-0.0463072	-0.0365688	0.00350547056897344	0.00869280823343731	0.0388221823455919	0.0722972529880111
chr15:59596548-59597049	Colon	Colon.Goblet cells	down	-0.0394682	-0.0364995	0.00310189094601149	0.0093790541906284	0.0356883612121326	0.0754370281214295
chr8:71441899-71442400	Colon	Colon.Goblet cells	up	0.024564082765241	0.0235621863291202	0.00350587567463819	0.00869859266570914	0.0388235147108857	0.0723215085140769
chr3:51709122-51709623	Colon	Colon.Goblet cells	up	0.0120637107096712	0.0204618116205563	0.0185354067045129	7.11997524140644e-05	0.108830947433023	0.00235694003140671
chr3:83273006-83273507	Colon	Colon.Goblet cells	up	0.0548643307957643	0.0424885596778514	0.000922617965681972	0.0147051311279487	0.0149869349933032	0.0962633869684419
chr13:104814396-104814897	Colon	Colon.Goblet cells	up	0.0238908647380246	0.0296344839636486	0.00794067002217848	0.00392423356496619	0.0658713683900291	0.0454038020151609
chr2:86182670-86183171	Colon	Colon.Goblet cells	down	-0.0302208	-0.136797	0.0193045889005001	5.97762459596319e-12	0.111375893514169	1.47353310541972e-09
chr4:144260040-144260541	Colon	Colon.Goblet cells	up	0.0388876975291283	0.0431050590309509	0.0044636519780996	0.00730800366158246	0.0456200760235837	0.06577463228529
chr11:118043224-118043725	Colon	Colon.Goblet cells	up	0.0206236178457941	0.046328977551487	0.0193148728731944	1.61782068167893e-07	0.111395288303582	1.33822631981669e-05
chr1:191072353-191072854	Colon	Colon.Goblet cells	down	-0.0430031	-0.0287287	4.04886086452989e-05	0.0191843914460264	0.00129593018124407	0.110127471155551
chr4:135955830-135956331	Colon	Colon.Goblet cells	up	0.0223032900628752	0.0182863855023191	0.00207087513861143	0.011578170402224	0.0269458895788238	0.0845063238775378
chr7:142572480-142572981	Colon	Colon.Goblet cells	down	-0.0300583	-0.0568635	0.0150551651791028	0.00078269043274096	0.096358520807942	0.015159928545157
chr5:105110084-105110585	Colon	Colon.Goblet cells	up	0.0228702274770539	0.0371197987986712	0.0167622732416597	0.000380576224754907	0.102645120786488	0.00887440478658298
chr12:86484518-86485019	Colon	Colon.Goblet cells	up	0.0468220564261361	0.0477727527718982	0.00312215344276939	0.00943656592453356	0.0358679281278342	0.0756918640933504
chr12:27522352-27522853	Colon	Colon.Goblet cells	up	0.0298726297470394	0.0332736632026134	0.00747897980040672	0.00431294780547003	0.0633197376852367	0.0482482760865266
chr15:78624458-78624959	Colon	Colon.Goblet cells	up	0.0322890836690441	0.0318955834564479	0.00396227365400665	0.00808769844490372	0.0421386473896499	0.06943176297694
chr3:51201365-51201866	Colon	Colon.Goblet cells	up	0.0140495991544227	0.013296629527236	0.00290582896461307	0.00982617689714935	0.0341276556067106	0.0774498183545824
chr3:129681771-129682272	Colon	Colon.Goblet cells	down	-0.037221	-0.034079	0.00325101570213075	0.00921392792710368	0.0369103722039188	0.0746794364168409
chr13:45524337-45524838	Colon	Colon.Goblet cells	up	0.0271566675730009	0.0210761630347248	0.000588400755441775	0.0161869191199618	0.0106818754269633	0.101112065825591
chr12:86950540-86951041	Colon	Colon.Goblet cells	up	0.0151556691021201	0.0186898495379643	0.00971096160866339	0.00290401477511124	0.0742828978983082	0.0375127821594228
chr10:45477638-45478139	Colon	Colon.Goblet cells	up	0.0274738812271487	0.0576934513312943	0.0194627452124676	5.17866274473108e-07	0.111841744702947	3.7155269826263e-05
chr13:47210910-47211411	Colon	Colon.Goblet cells	down	-0.0381258	-0.0207631	4.71573876512514e-06	0.0197270469571653	0.000208919334651639	0.111690617704575
chr9:96783229-96783730	Colon	Colon.Goblet cells	up	0.0440852674548148	0.0402635666904042	0.0036345538856643	0.00865165423358171	0.0397958836256925	0.0721071688351446
chr1:161766582-161767083	Colon	Colon.Goblet cells	up	0.0236489892854971	0.0436751379167213	0.0185738155473494	9.32448233288624e-05	0.108992989872037	0.00293547406891205
chr5:115469795-115470296	Colon	Colon.Goblet cells	up	0.0434544867433935	0.0343376870016129	0.000268606190463494	0.0178430864410241	0.00586514933169838	0.106095773381923
chr1:156819276-156819777	Colon	Colon.Goblet cells	up	0.0147030421936165	0.0195041985046776	0.015498373067563	0.000696045905428264	0.0980336280542489	0.0139276119326932
chr4:99659541-99660042	Colon	Colon.Goblet cells	down	-0.0340332	-0.0271478	0.00159141609908505	0.0128746831886913	0.0223212523110583	0.0896442481877151
chr5:65505723-65506224	Colon	Colon.Goblet cells	down	-0.0554572	-0.0237051	4.05312860234876e-08	0.0198041254118956	3.22921354730322e-06	0.111970809353671
chr6:51172760-51173261	Colon	Colon.Goblet cells	down	-0.0205292	-0.0156615	7.42160566899415e-05	0.0190897301988877	0.00210377596837516	0.109894686358855
chr18:56964703-56965204	Colon	Colon.Goblet cells	up	0.0413909166350056	0.0315888236347954	0.000429061180311258	0.0170684544116802	0.00841328985023739	0.103743510171469
chrX:164245714-164246215	Colon	Colon.Goblet cells	up	0.0169862518780884	0.0246089994951656	0.0153854623428134	0.000737075197513034	0.0976396900986345	0.0145198488222224
chr15:91754519-91755020	Colon	Colon.Goblet cells	up	0.0488451371306777	0.0295925564452759	3.00584886239865e-06	0.0198351467365256	0.000141881686659737	0.112032623491876
chr18:11818499-11819000	Colon	Colon.Goblet cells	up	0.028973287463485	0.0419039099079033	0.0156603883729227	0.000676988974467571	0.0985953679575255	0.0136457873740122
chr6:120174449-120174950	Colon	Colon.Goblet cells	up	0.0163048978777662	0.0324924708758598	0.0192394356909701	2.737756816836e-05	0.111243019386114	0.00107992855999908
chr19:36534875-36535376	Colon	Colon.Goblet cells	up	0.0305534167260711	0.0258978134574015	0.00165233154618131	0.0128340415201809	0.0228419211077873	0.0894851263868624
chr19:21077802-21078303	Colon	Colon.Goblet cells	up	0.0163533642968299	0.0226538044433757	0.0120932877022489	0.001829152195011	0.0848628068713514	0.0275097305904352
chr13:30748941-30749442	Colon	Colon.Goblet cells	down	-0.0409148	-0.0338311	0.00308985012677823	0.0096855191159088	0.0356078518414305	0.076794060394438
chr11:68855113-68855614	Colon	Colon.Goblet cells	up	0.0191610292857068	0.0154654004474128	0.00103498432749579	0.0146506373198361	0.0163316130118829	0.0960712743257787
chr19:17135986-17136487	Colon	Colon.Goblet cells	down	-0.0385771	-0.0502064	0.0133432469655528	0.00137983786007454	0.0898462871374259	0.0226026994265235
chr14:55757520-55758021	Colon	Colon.Goblet cells	up	0.0145378519217393	0.0212560122185453	0.0166930695620404	0.000450187413880561	0.102377431432623	0.0100869654951979
chr15:79895683-79896184	Colon	Colon.Goblet cells	up	0.0118745145583396	0.0183376694315458	0.0136538013906155	0.00127733591690128	0.0910246748712499	0.0215208447479997
chr13:36809609-36810110	Colon	Colon.Goblet cells	up	0.0626073336425294	0.0327555221310062	1.28876495952419e-07	0.0200309450271753	9.06286698830677e-06	0.112569501387621
chr2:147979653-147980154	Colon	Colon.Goblet cells	down	-0.0310076	-0.0215343	1.54275514268105e-05	0.0198373790128837	0.000572887056102256	0.112034226173958
chr16:63641604-63642105	Colon	Colon.Goblet cells	down	-0.0371121	-0.0297275	0.00066966291421482	0.0160962236432724	0.011771473733443	0.100855668256224
chr8:119840369-119840870	Colon	Colon.Goblet cells	up	0.0108193385277934	0.0134031034222174	0.00995089004943207	0.00286948119739609	0.0753817938676593	0.0372512012389093
chr11:38463265-38463766	Colon	Colon.Goblet cells	up	0.0703257408065034	0.0427645707074759	4.97964148089569e-05	0.0195471022392468	0.00152749718054505	0.111142499693509
chr7:79285318-79285819	Colon	Colon.Goblet cells	up	0.0273828088226871	0.0213841531432767	0.000827179526333677	0.0155224359183181	0.0137798222962582	0.0989341541170063
chr13:56634232-56634733	Colon	Colon.Goblet cells	down	-0.0280878	-0.0259617	0.00329586671226543	0.00940660390370184	0.0372082198218891	0.0755788850325212
chr1:190129475-190129976	Colon	Colon.Goblet cells	down	-0.0917528	-0.0352646	1.34653919256612e-08	0.0201241773073491	1.20603729429317e-06	0.112791206576783
chr10:9128312-9128813	Colon	Colon.Goblet cells	up	0.0351955336898063	0.03623056633637	0.00341191660113674	0.00921060174449156	0.0381487089198129	0.0746744833419323
chr8:36612583-36613084	Colon	Colon.Goblet cells	down	-0.0443576	-0.0359118	0.00271762478126085	0.0105168039028371	0.0326460611752603	0.0801812187489287
chr1:151344115-151344616	Colon	Colon.Goblet cells	up	0.00902794266992436	0.0160829549190862	0.0171831814932125	0.000372031228424162	0.104126192044388	0.0087154021356854
chr3:105000583-105001084	Colon	Colon.Goblet cells	up	0.0263281894404334	0.0131630013372344	1.06075018701787e-06	0.020119367446608	5.8026113187712e-05	0.112791206576783
chr19:46152160-46152661	Colon	Colon.Goblet cells	up	0.0104732903211529	0.0138929537278738	0.0119042193755713	0.0019549143755195	0.0840814135263476	0.0287758753404577
chr19:32954186-32954687	Colon	Colon.Goblet cells	up	0.0148545204745237	0.0186656299211022	0.00820874946854692	0.00396438988186753	0.0671714099767602	0.0456977561564603
chr3:36872502-36873003	Colon	Colon.Goblet cells	down	-0.0496563	-0.0506286	0.00405530234016282	0.00825988366951713	0.0427875201012891	0.0701605262407042
chr7:73646656-73647157	Colon	Colon.Goblet cells	up	0.03176150268794	0.030269924866012	0.0011794130909376	0.0143795456294847	0.0179618381346802	0.0950105773918399
chr19:10183244-10183745	Colon	Colon.Goblet cells	up	0.021752345352291	0.0326296366643976	0.017055656311895	0.000406298368879561	0.103658157476539	0.00932427396419071
chr14:66672497-66672998	Colon	Colon.Goblet cells	up	0.0367036977012023	0.0295238766226562	0.00237613533766872	0.0112826136996181	0.0297112817002075	0.0832900799804092
chr5:77102653-77103154	Colon	Colon.Goblet cells	up	0.0154641021135781	0.0196852288370733	0.0094566631816233	0.0031950411686343	0.0731500237335134	0.0398538594834179
chr12:33218177-33218678	Colon	Colon.Goblet cells	down	-0.042404	-0.0286025	0.000517979568820239	0.0169198562922491	0.00972938433414321	0.103314575135637
chr5:124439582-124440083	Colon	Colon.Goblet cells	up	0.0123511249733422	0.0115312581003567	0.00197924329160892	0.0122186922729665	0.0260282139946784	0.0870331232081991
chr10:75412193-75412694	Colon	Colon.Goblet cells	up	0.0140313358154291	0.0329847188445007	0.0198514726662705	5.95680256325091e-07	0.113020751859896	4.18354131179702e-05
chr14:72707011-72707512	Colon	Colon.Goblet cells	down	-0.0358849	-0.0545441	0.014498908430354	0.0010417368645134	0.0943867801832218	0.018677959704538
chr6:108164841-108165342	Colon	Colon.Goblet cells	up	0.0311162543429434	0.041592690619266	0.0105245093838555	0.00261668446349062	0.0780666522705433	0.0350252424990912
chr8:23110575-23111076	Colon	Colon.Goblet cells	up	0.0352428199677873	0.0269186108384379	0.000721382761928857	0.0160330425643185	0.0124478704713139	0.100649704320762
chr16:23093015-23093516	Colon	Colon.Goblet cells	up	0.041778950191302	0.0320323793913024	0.00128229890481537	0.0140770609020418	0.0190561108040473	0.0940487583368668
chr11:114471879-114472380	Colon	Colon.Goblet cells	up	0.026896357495258	0.0385941945435561	0.014091519153951	0.0011776543454407	0.092884376942481	0.0203108125906037
chr11:3540404-3540905	Colon	Colon.Goblet cells	up	0.0415120879427298	0.0250604360601033	3.44829509019368e-05	0.0198743687158756	0.00113351371690406	0.112124487138281
chr11:120230792-120231293	Colon	Colon.Goblet cells	up	0.0137754703470332	0.0243996621019353	0.0177561214259835	0.00028438893724399	0.106176107236419	0.0070976959971006
chr2:105687487-105687988	Colon	Colon.Goblet cells	down	-0.0294908	-0.0207009	0.000357566820644617	0.017800021472562	0.00728856586118527	0.105987644235091
chr10:59951706-59952207	Colon	Colon.Goblet cells	up	0.0093706661178855	0.0149971496354536	0.0172233900750649	0.000388337298941376	0.104280493521775	0.00900148822553808
chr11:86436034-86436535	Colon	Colon.Goblet cells	up	0.0362073080927083	0.0331384160321376	0.00292636091129428	0.0101993604171272	0.0343011952058812	0.0789891269572984
chr3:83991975-83992476	Colon	Colon.Goblet cells	up	0.0164708671519801	0.0190754361241692	0.00421031718110113	0.00808690111473191	0.0438931039928514	0.0694292904055384
chr16:72800311-72800812	Colon	Colon.Goblet cells	down	-0.0427345	-0.0614913	0.0152334889106992	0.000862007917749969	0.0970471060294233	0.0162798638597614
chr10:43473540-43474041	Colon	Colon.Goblet cells	up	0.0226536271365273	0.0340839313156825	0.0170583342098883	0.000426868941262725	0.103658157476539	0.00967742344985755
chr6:90506895-90507396	Colon	Colon.Goblet cells	up	0.0207498827200865	0.0146583168992936	0.000283958995944147	0.0181777375099133	0.00611613309655715	0.107238279249698
chr8:105499810-105500311	Colon	Colon.Goblet cells	up	0.0217478890359719	0.0453427915960152	0.0198792681987273	4.98920007325891e-06	0.113125525426104	0.000258307164749936
chr17:65555308-65555809	Colon	Colon.Goblet cells	up	0.0271966567796615	0.0448702086606372	0.0181111591716403	0.000230376286742427	0.107389956812477	0.00601046220716572
chr8:84653248-84653749	Colon	Colon.Goblet cells	down	-0.0249316	-0.0356308	0.0121390573109223	0.00191315791186769	0.0850438972950774	0.0283652367741121
chr18:68084801-68085302	Colon	Colon.Goblet cells	up	0.0234002299179141	0.0208983616006416	0.00167700166083293	0.0130751992809671	0.0231082511555451	0.0903271534332565
chr2:72407318-72407819	Colon	Colon.Goblet cells	down	-0.0373633	-0.0269309	0.00115210974087658	0.0145655907110605	0.0176584717524797	0.0957779146778442
chr6:51611594-51612095	Colon	Colon.Goblet cells	up	0.0257865501702479	0.0236788174435276	0.00192796589755939	0.0124305589568619	0.0255585318671009	0.0878926738151342
chr13:21407035-21407536	Colon	Colon.Goblet cells	up	0.0381248593202483	0.0625940475337663	0.0196591200470633	2.73483860418292e-05	0.112429996144304	0.00107935860939089
chr2:68465519-68466020	Colon	Colon.Goblet cells	up	0.0166917672128118	0.0199578213570061	0.0104049044105748	0.00273016140590941	0.0774862695626956	0.0360388179231301
chr14:56012212-56012713	Colon	Colon.Goblet cells	up	0.0292139073422269	0.0234636496219231	0.00130252116042525	0.0141516364810974	0.0192704994647287	0.0942697876009931
chr12:25793733-25794234	Colon	Colon.Goblet cells	up	0.0491035121294496	0.0635226169109428	0.0114712090986654	0.00221109692767401	0.0822373785496171	0.0313092886759732
chr5:105139361-105139862	Colon	Colon.Goblet cells	up	0.0324185621918071	0.0398234220194653	0.00860129280057259	0.00380343748525523	0.069073321548233	0.0444933317216603
chr19:38658536-38659037	Colon	Colon.Goblet cells	down	-0.0750481	-0.0387908	5.28994309255383e-05	0.0198136235786771	0.00160928308956449	0.111999226763214
chr11:12545784-12546285	Colon	Colon.Goblet cells	up	0.0468858397433904	0.0442106132588332	0.00164692157211708	0.0132015669799298	0.0228012111691477	0.0908121516443989
chr16:90390622-90391123	Colon	Colon.Goblet cells	up	0.026770989059252	0.0248243306643622	0.00345608353053937	0.00931697828838343	0.0384690006368577	0.0751482849117887
chr18:57659349-57659850	Colon	Colon.Goblet cells	up	0.013015935730109	0.0200062301652017	0.0118371171427818	0.00205893436038412	0.0838093416175555	0.0298269790726039
chr4:8232333-8232834	Colon	Colon.Goblet cells	down	-0.0306973	-0.0184824	1.46584330744817e-05	0.0202532738098736	0.000550323034502967	0.113109388268583
chr2:102050719-102051220	Colon	Colon.Goblet cells	up	0.0243079615690985	0.0225687755291253	0.00127734985110058	0.0142808303274067	0.0190032799685889	0.0947248000096502
chr8:78812851-78813352	Colon	Colon.Goblet cells	up	0.0183199691623552	0.0262388756869528	0.015130469067899	0.000919771370934162	0.0966573135042378	0.0170767897767496
chr11:50421846-50422347	Colon	Colon.Goblet cells	down	-0.0216586	-0.03006	0.0157922352178846	0.000744756180584357	0.0991444364058093	0.014621265706288
chr3:63964440-63964941	Colon	Colon.Goblet cells	up	0.0109037761553031	0.0129923284317091	0.00439771051174087	0.00792596816536018	0.0451696428006332	0.0687009635870626
chr2:79618918-79619419	Colon	Colon.Goblet cells	up	0.0145660657216623	0.0134112856400646	0.00188586460075577	0.0126440417391241	0.0251446768887349	0.0887582909871055
chr13:37913060-37913561	Colon	Colon.Goblet cells	down	-0.0209571	-0.0168435	0.00115631696281351	0.0147155106600168	0.0177081088732172	0.096289718123306
chr11:85225386-85225887	Colon	Colon.Goblet cells	down	-0.0331947	-0.034323	0.00467503058740973	0.00755963056521218	0.0470884804673494	0.0669517462980223
chr15:99074645-99075146	Colon	Colon.Goblet cells	up	0.0183751755498414	0.0114793380718766	0.00014585717798061	0.0193277010957178	0.00362579463178618	0.110512683430526
chr15:94600733-94601234	Colon	Colon.Goblet cells	up	0.0337183354475084	0.0211448089813961	1.95865125309861e-05	0.0203839953328534	0.000700791024071258	0.113468326994946
chr1:154791420-154791921	Colon	Colon.Goblet cells	up	0.0130375255813695	0.0261767866080293	0.0194501945541282	7.20271183174159e-05	0.111808681429712	0.00237682516144077
chr6:97488797-97489298	Colon	Colon.Goblet cells	up	0.024375041879401	0.0160860905027176	3.86513585860952e-05	0.0201991504843671	0.0012473756039531	0.112965251071936
chr10:73826236-73826737	Colon	Colon.Goblet cells	up	0.0352025386231896	0.0323395726459657	0.00186952771792973	0.0127636542385814	0.0250002108083641	0.0892587386349842
chr4:95076361-95076862	Colon	Colon.Goblet cells	up	0.025388312895703	0.0278313771193774	0.00859074317517672	0.00390533877163875	0.069030194179831	0.0452543066133963
chr13:32493696-32494197	Colon	Colon.Goblet cells	up	0.0163408108938194	0.0235753712329787	0.0133809634171228	0.00152823999854463	0.0900179266205394	0.0242919949115678
chr17:43501571-43502072	Colon	Colon.Goblet cells	down	-0.0440804	-0.0417887	0.00328864294365503	0.00976179296304512	0.0371490364615098	0.0771699057602266
chr11:54062048-54062549	Colon	Colon.Goblet cells	up	0.0201907355396188	0.0217790383795475	0.00872636339801229	0.00382325906220758	0.0696877054512968	0.0446548380831219
chr11:75409628-75410129	Colon	Colon.Goblet cells	down	-0.0481542	-0.0421429	0.00480049268700202	0.00744748862830644	0.0479459564514981	0.0664289866074792
chr5:118751730-118752231	Colon	Colon.Goblet cells	up	0.039556336158742	0.0622859902696615	0.0165493142691112	0.000599809367167932	0.101914798150116	0.0124680410373537
chr2:121631531-121632032	Colon	Colon.Goblet cells	down	-0.0426494	-0.036063	0.00328997218614212	0.00977571053193713	0.0371570603515085	0.0772306626486895
chr9:56552809-56553310	Colon	Colon.Goblet cells	up	0.0154042960802166	0.0203735490251529	0.00925935737256439	0.00348765136776309	0.072251078286812	0.0421371219358412
chr13:91484213-91484714	Colon	Colon.Goblet cells	down	-0.036952	-0.0463553	0.0161037764079913	0.000711963542030642	0.100273826197985	0.0141581558112436
chr17:66479390-66479891	Colon	Colon.Goblet cells	down	-0.0714218	-0.0495817	0.000311918205714962	0.0183993679999449	0.00656888272591656	0.107875161558175
chr12:84524253-84524754	Colon	Colon.Goblet cells	down	-0.0370909	-0.0328173	0.00276059802990108	0.010848320411449	0.0329637639384281	0.0815277137610891
chr7:98198128-98198629	Colon	Colon.Goblet cells	down	-0.0207914	-0.014782	0.000630139149345704	0.0169138293292583	0.0112390342404366	0.103287026848325
chr15:7096699-7097200	Colon	Colon.Goblet cells	down	-0.0474883	-0.0360589	0.00184423543962941	0.012909131838182	0.0247619633543691	0.0897928330977208
chr17:86160623-86161124	Colon	Colon.Goblet cells	down	-0.0260284	-0.0386822	0.0115081498983061	0.0023008926693988	0.0823793962036724	0.0321763836479047
chr8:22532729-22533230	Colon	Colon.Goblet cells	down	-0.0515977	-0.0311511	4.61079147936489e-05	0.0202787998459914	0.00143403715189492	0.113183168858733
chr10:9118644-9119145	Colon	Colon.Goblet cells	up	0.0494063701971331	0.0388600174667379	0.000212258466458504	0.0190462952358309	0.00486717419284478	0.109773884671623
chr10:42987674-42988175	Colon	Colon.Goblet cells	up	0.0107678339176682	0.0179267544764609	0.0174648948794076	0.000417012988471043	0.105151463265379	0.00950933315078355
chr1:37120897-37121398	Colon	Colon.Goblet cells	down	-0.0369766	-0.0267799	0.000416591164483269	0.0179525286988223	0.00822080065882958	0.106457619395453
chr12:52587498-52587999	Colon	Colon.Goblet cells	down	-0.0272008	-0.0169794	0.000143236489017231	0.0195655802676584	0.00357616390958608	0.111191909638843
chr4:11386586-11387087	Colon	Colon.Goblet cells	up	0.0100813395884316	0.0168264717933272	0.0188083965286663	0.000180783813764085	0.109823601747248	0.00495678830867847
chr1:157063691-157064192	Colon	Colon.Goblet cells	up	0.06819562019412	0.032561199230163	3.80246692601537e-07	0.0208470230910654	2.35934678601497e-05	0.11475712085087
chr2:170003120-170003621	Colon	Colon.Goblet cells	up	0.0296885097495697	0.0348903512049426	0.00990192934587904	0.0031674924633763	0.0751236145648311	0.039661009012124
chr1:52598704-52599205	Colon	Colon.Goblet cells	up	0.0518997841930399	0.0333193415251237	2.3860282909074e-05	0.0205684536077232	0.000829747424969912	0.113987764344711
chr16:96155923-96156424	Colon	Colon.Goblet cells	up	0.0255234008669414	0.0573707149712701	0.0203056937456786	5.49340247797791e-06	0.114585911566716	0.000279297670690625
chr16:18410967-18411468	Colon	Colon.Goblet cells	up	0.0261813610419454	0.0442139590833166	0.0184762111993215	0.000244073799462601	0.108619054445416	0.00626825476053925
chr8:84798399-84798900	Colon	Colon.Goblet cells	up	0.0189129778292635	0.026344210650025	0.016138414955921	0.000733767963839816	0.100418923551956	0.0144777124131828
chr1:38132047-38132548	Colon	Colon.Goblet cells	up	0.0226931027752073	0.030333438858074	0.0138750092842987	0.00141046056569894	0.091955242871618	0.0229470937910487
chr11:94566513-94567014	Colon	Colon.Goblet cells	down	-0.0227925	-0.0240339	0.00210083555217509	0.0123899856850041	0.0272191173770515	0.0877306492101642
chr3:37641997-37642498	Colon	Colon.Goblet cells	down	-0.025743	-0.0189423	0.000792395848757527	0.0163767264202837	0.01335003211264	0.101681213503154
chr5:30617875-30618376	Colon	Colon.Goblet cells	up	0.0188874527258463	0.0170314845192813	0.00308943914603494	0.0103401352588522	0.0356078518414305	0.0794542065721854
chr11:19595110-19595611	Colon	Colon.Goblet cells	down	-0.0366737	-0.0363729	0.00280603624928488	0.0109079355598642	0.033340543490479	0.0817645807384013
chr1:138848499-138849000	Colon	Colon.Goblet cells	down	-0.0221953	-0.0428186	0.0201240963919681	2.96350281486078e-05	0.114009504449202	0.00115127312687092
chr2:34814323-34814824	Colon	Colon.Goblet cells	down	-0.0328886	-0.0456152	0.0124759638419599	0.00194765924593532	0.0864638121451723	0.0287000121458305
chr7:135637489-135637990	Colon	Colon.Goblet cells	up	0.0214472173121496	0.0204820946755953	0.00155241092731334	0.0138786487714976	0.0219162287904337	0.0932747407247727
chr1:15883766-15884267	Colon	Colon.Goblet cells	up	0.0485389932819778	0.0448718988719905	0.00165046295472853	0.0136099081752699	0.022825348435187	0.092373256528164
chr6:99126035-99126536	Colon	Colon.Goblet cells	down	-0.0328074	-0.0522414	0.017844410407446	0.000370615982661835	0.106526480505042	0.00870604282655688
chr18:55547144-55547645	Colon	Colon.Goblet cells	up	0.0226698459830199	0.027868212744906	0.00876920895321205	0.00392370090141214	0.0699030103144677	0.0454038020151609
chr2:56114414-56114915	Colon	Colon.Goblet cells	up	0.0225093568760369	0.0394589654519064	0.0189801073836241	0.000178162819097931	0.11041476799506	0.00490150904876102
chr11:105610799-105611300	Colon	Colon.Goblet cells	down	-0.0541186	-0.0298863	7.6290677860242e-05	0.020289639808099	0.00214882122821445	0.113203850403988
chr8:44805298-44805799	Colon	Colon.Goblet cells	up	0.0262110944400881	0.0225053009303851	0.00241919400798202	0.0117631972903339	0.0300896083917976	0.0852800258571275
chr8:79208677-79209178	Colon	Colon.Goblet cells	up	0.0240975049304685	0.0173445411279545	0.000658829498794658	0.0170763935757643	0.0116265107951201	0.103743510171469
chr4:34231228-34231729	Colon	Colon.Goblet cells	down	-0.0336647	-0.0413769	0.00997470730391261	0.00320762601512441	0.0754678515822967	0.0399025507348288
chr2:140842382-140842883	Colon	Colon.Goblet cells	up	0.0236608465863031	0.0272702196788205	0.0118680480810813	0.00222575436299886	0.0839250398349744	0.0314580206334516
chr3:129220886-129221387	Colon	Colon.Goblet cells	down	-0.0433874	-0.030814	0.00104773698754964	0.0155116629935447	0.0164850482924491	0.0989117030413051
chr17:56957980-56958481	Colon	Colon.Goblet cells	down	-0.0288593	-0.0205402	0.000222998480733256	0.0192617217456891	0.00505974199318854	0.110343959254556
chr5:106705114-106705615	Colon	Colon.Goblet cells	up	0.0476888513872642	0.0383896498110432	0.00132330652865606	0.0146142034578339	0.0194912828395317	0.0959372167184288
chr4:95075631-95076132	Colon	Colon.Goblet cells	up	0.0183343240580728	0.0244452818484207	0.0132368215949043	0.00168213053054111	0.0894540401330884	0.0259807545634964
chr15:84698146-84698647	Colon	Colon.Goblet cells	up	0.0365491451998085	0.0291024062686463	0.00213416231651373	0.012456496807003	0.0275290379281639	0.0879913560075575
chr7:27325679-27326180	Colon	Colon.Goblet cells	down	-0.025017	-0.0159033	0.00014855812409502	0.0197715683124198	0.00367870934032863	0.111849625296956
chr14:47214380-47214881	Colon	Colon.Goblet cells	down	-0.0270651	-0.0443216	0.0187745285701424	0.000222852908391783	0.109687699918041	0.00585226076267761
chr9:109119749-109120250	Colon	Colon.Goblet cells	up	0.0112252990186405	0.0218130918107779	0.0195487495960053	0.000114467018256846	0.112105758957463	0.00345910650892375
chr4:40854707-40855208	Colon	Colon.Goblet cells	up	0.0181506648056612	0.0145940643976429	0.000877646864894808	0.0161964136048352	0.0144161878510176	0.101153566967404
chr2:50048412-50048913	Colon	Colon.Goblet cells	down	-0.0239486	-0.0334584	0.0120628936031946	0.00216179761929539	0.084745495418155	0.0308321918460691
chr7:113504984-113505485	Colon	Colon.Goblet cells	down	-0.0349059	-0.0190454	5.23767915424535e-06	0.0210763953017881	0.000228405369362627	0.115359401218796
chr17:24818095-24818596	Colon	Colon.Goblet cells	up	0.0291399014869899	0.0261773762879971	0.00281280721911988	0.0110072049072477	0.0333715463275199	0.0822231993945475
chr1:118643142-118643643	Colon	Colon.Goblet cells	up	0.0102313913569931	0.013554864570749	0.00801964433041963	0.00448733973609042	0.0662563573017256	0.0493792109690112
chr17:67837519-67838020	Colon	Colon.Goblet cells	down	-0.0800636	-0.0382389	2.83852792414401e-05	0.0208226656776546	0.000960400317923521	0.114689780274699
chr10:66970258-66970759	Colon	Colon.Goblet cells	up	0.0522314385103166	0.0270572118243628	1.14903194087287e-06	0.0211518029869357	6.1984521229857e-05	0.115594637242467
chr9:5634930-5635431	Colon	Colon.Goblet cells	up	0.0268590191741393	0.0345723982286371	0.0101741306384215	0.00311696065177183	0.0764526384708106	0.0392119748144042
chr17:23748064-23748565	Colon	Colon.Goblet cells	up	0.016282131790096	0.0221373058166542	0.0132287215092196	0.00171494875953659	0.0894285190882867	0.0263206597558285
chr4:45965626-45966127	Colon	Colon.Goblet cells	up	0.0107583871621985	0.0129636276676946	0.0102430793756426	0.00309203753651144	0.076725443013804	0.0390280986055281
chr5:96373012-96373513	Colon	Colon.Goblet cells	down	-0.0477986	-0.0619724	0.00862550574521893	0.00408223391572898	0.0691740391624014	0.0465834626785752
chr9:118821552-118822053	Colon	Colon.Goblet cells	up	0.0433021803651099	0.0442307261582669	0.0048189886072552	0.00771565892345652	0.0480449996564246	0.0677133141560979
chr1:15451601-15452102	Colon	Colon.Goblet cells	down	-0.0595779	-0.0346958	1.96581350983914e-05	0.020976818327661	0.000702615972332884	0.115136853664375
chr5:93043085-93043586	Colon	Colon.Goblet cells	up	0.0268524785899259	0.0374963477914829	0.0151288905361683	0.00108661703910163	0.0966573135042378	0.0192087261582248
chr19:57358302-57358803	Colon	Colon.Goblet cells	up	0.0298311983139998	0.0210741094080463	0.000266238336477544	0.0191564123026213	0.00582557685237276	0.110071311235976
chr15:76870047-76870548	Colon	Colon.Goblet cells	up	0.0199175673090277	0.0273927190960105	0.0114752562416484	0.00246328994783898	0.0822465366499515	0.0336567327252142
chr5:27421097-27421598	Colon	Colon.Goblet cells	down	-0.0413067	-0.0315963	0.000160811454585851	0.0198240030269631	0.00392117484961373	0.112013461598262
chr6:80273231-80273732	Colon	Colon.Goblet cells	down	-0.0220758	-0.0343405	0.0164231552217584	0.00073726205520668	0.101446998898824	0.0145214313110417
chr10:78147953-78148454	Colon	Colon.Goblet cells	up	0.0247840118791427	0.0169808893390592	0.000265010411702402	0.0191927836457534	0.00580336615467627	0.110166368007304
chr8:92847238-92847739	Colon	Colon.Goblet cells	down	-0.0247349	-0.0172966	0.000373673158730873	0.0185913687711832	0.00754424634553226	0.108440237881089
chr19:57427957-57428458	Colon	Colon.Goblet cells	up	0.038839702452385	0.0512309084453639	0.0111848944318167	0.00261321487698012	0.0810112971707569	0.0349932061704374
chr10:29146737-29147238	Colon	Colon.Goblet cells	down	-0.0287166	-0.0179148	0.000245409300641	0.0193437727112957	0.00546365351201706	0.110567497761653
chr17:86204036-86204537	Colon	Colon.Goblet cells	up	0.0132225360969468	0.0214616541332265	0.0180840324634278	0.000373917762852428	0.107299117361567	0.00874863302901866
chr12:13256443-13256944	Colon	Colon.Goblet cells	up	0.0496215043152945	0.0407060760936251	0.00128668697634284	0.0149381817015657	0.0191067409507712	0.0969526980197903
chr13:107101525-107102026	Colon	Colon.Goblet cells	up	0.0216702064129155	0.0144878006624773	0.000237235582682091	0.0194391169201182	0.00531815776938661	0.110828982828674
chr3:142559489-142559990	Colon	Colon.Goblet cells	down	-0.0312379	-0.0171872	9.18302007301903e-06	0.0212299317839535	0.000369159573380679	0.115826585722275
chr17:83502014-83502515	Colon	Colon.Goblet cells	down	-0.0396526	-0.0227217	2.4860782749945e-05	0.0210655405076149	0.00085819119870594	0.115343897237892
chr6:121076940-121077441	Colon	Colon.Goblet cells	down	-0.0393939	-0.0331005	0.00106418929254836	0.0156994652128812	0.0166822930279323	0.099559704054464
chr18:61592356-61592857	Colon	Colon.Goblet cells	up	0.0245985075847642	0.0238322989557435	0.00317629550504574	0.0104558913775205	0.0363093859079523	0.0799363709188391
chr3:66659289-66659790	Colon	Colon.Goblet cells	down	-0.0603648	-0.0412647	0.000581798310392505	0.0176942262912648	0.0105916621590581	0.105665305893368
chr6:93757312-93757813	Colon	Colon.Goblet cells	down	-0.0183579	-0.0153664	0.00187442988668359	0.013301352308994	0.0250387464696541	0.0912499142171884
chr6:134647599-134648100	Colon	Colon.Goblet cells	down	-0.0303297	-0.057871	0.0207964582691771	1.76851204579486e-06	0.116219915336201	0.000107338287431304
chr12:85497738-85498239	Colon	Colon.Goblet cells	up	0.0224017454201921	0.0320265625972734	0.0157982734295437	0.000926941772323224	0.0991595381658364	0.0171754486151053
chr13:60674808-60675309	Colon	Colon.Goblet cells	down	-0.0256293	-0.0337901	0.0133290070492701	0.00173634525767002	0.0897793566041696	0.0265712673080736
chr12:58405061-58405562	Colon	Colon.Goblet cells	up	0.0265723325549944	0.0156147592744899	5.3861109701405e-05	0.0208358629606138	0.00163343550909584	0.114737386504864
chr12:79354579-79355080	Colon	Colon.Goblet cells	up	0.0271189930038285	0.0481319377840157	0.0183076502407227	0.000351453585985667	0.108042797227806	0.00834504179710383
chr8:25036764-25037265	Colon	Colon.Goblet cells	down	-0.0443023	-0.0358427	0.00126057314598952	0.015119078135383	0.0188338525524052	0.0975863680826608
chr12:75307818-75308319	Colon	Colon.Goblet cells	down	-0.0249647	-0.0279443	0.0102145123728606	0.00319390840916363	0.0766209273183285	0.0398538594834179
chr16:24282253-24282754	Colon	Colon.Goblet cells	up	0.0395624663224139	0.027408845057473	0.000271096853808727	0.0193511240295099	0.00590723337825318	0.110572405439861
chr5:114940755-114941256	Colon	Colon.Goblet cells	up	0.0164516938440155	0.0256485831019091	0.0162973468557572	0.000812687805154724	0.10098813700759	0.0155788980690566
chr11:119419307-119419808	Colon	Colon.Goblet cells	down	-0.0347344	-0.0448658	0.00850213085385767	0.00427408287229824	0.068587855307453	0.0479814463533578
chr3:129887714-129888215	Colon	Colon.Goblet cells	up	0.0153178358931189	0.0161170723770806	0.00450970483517719	0.00835313168416372	0.0459701228913871	0.0706088816031898
chr4:141571944-141572445	Colon	Colon.Goblet cells	up	0.0206301215658263	0.0142013275923928	0.00013350412362901	0.0202899792172819	0.00338085614508322	0.113203850403988
chr13:48262560-48263061	Colon	Colon.Goblet cells	down	-0.0245873	-0.0148762	1.58998493992021e-05	0.0212946750992025	0.000587385249390196	0.11601266145185
chr17:28927911-28928412	Colon	Colon.Goblet cells	up	0.013579770708684	0.0161695377736849	0.00441196206390797	0.00850807739514307	0.0452673152832447	0.0713664749416444
chr12:99391872-99392373	Colon	Colon.Goblet cells	up	0.015090042689618	0.0115273030805637	0.000515638966056467	0.0180947320237061	0.00969670136761643	0.106952945182309
chr3:129206906-129207407	Colon	Colon.Goblet cells	down	-0.0309479	-0.0537278	0.0191796469557674	0.000213256771681282	0.111049563660438	0.00565362696593167
chr10:24409918-24410419	Colon	Colon.Goblet cells	up	0.0250463260880486	0.0337072255758572	0.0155254654820026	0.00103819969170093	0.0981184946240665	0.0186243650386246
chr14:84974779-84975280	Colon	Colon.Goblet cells	up	0.0348134338712652	0.0288736882300181	0.000634916976657184	0.0176230507825506	0.0113020693837726	0.105446941068461
chr19:36828290-36828791	Colon	Colon.Goblet cells	up	0.0266144177316872	0.04168078004306	0.0183180276014612	0.000373588901311481	0.108066612048452	0.00874287818676048
chr15:6874090-6874591	Colon	Colon.Goblet cells	down	-0.0320737	-0.0281191	0.0031789107202374	0.0106019718510203	0.0363232213797315	0.0805153315186203
chr5:89872616-89873117	Colon	Colon.Goblet cells	down	-0.0356098	-0.0387423	0.00482816876251389	0.00793703272465136	0.0480903034121107	0.0687598702667222
chr7:31188794-31189295	Colon	Colon.Goblet cells	up	0.0363012581534033	0.0819940190240318	0.0210205554092625	2.74179998216054e-09	0.116900043757364	3.55961363588708e-07
chr1:13559812-13560313	Colon	Colon.Goblet cells	down	-0.0359127	-0.0322127	0.00366912695385344	0.00971171401157464	0.040042568026767	0.0769435744707569
chr15:36565502-36566003	Colon	Colon.Goblet cells	up	0.0258824646459488	0.0297589070931296	0.0103482904234971	0.00318967429318695	0.0771996170437638	0.0398317811953714
chr19:57906221-57906722	Colon	Colon.Goblet cells	down	-0.0476849	-0.034497	0.000282786477265268	0.0194941030439388	0.00609955218264622	0.110989292605217
chr19:10188181-10188682	Colon	Colon.Goblet cells	up	0.0270670217180234	0.0506422400253035	0.0210483467956048	1.89328201997443e-06	0.116994478565955	0.000114047861988906
chr18:66501918-66502419	Colon	Colon.Goblet cells	up	0.044862486123653	0.0422827785109509	0.00419444805273395	0.0089226583307275	0.0437845902519825	0.0733611496373005
chr15:51983060-51983561	Colon	Colon.Goblet cells	down	-0.0383343	-0.0522289	0.00968879235998206	0.00360228458707558	0.0741898380781321	0.0429592101240964
chr17:8283505-8284006	Colon	Colon.Goblet cells	up	0.0095138871652519	0.0175077469618858	0.0182070947835649	0.000416313392291971	0.107733872462922	0.0095029178372152
chr12:119440075-119440576	Colon	Colon.Goblet cells	up	0.0460354437922892	0.0452662806943055	0.00313403881592517	0.0107981133948546	0.0359618448099344	0.0812893759594206
chr14:17398006-17398507	Colon	Colon.Goblet cells	up	0.030946607097824	0.0400234963861161	0.0113854011500255	0.0026578119371836	0.0819108348833823	0.0354026055760144
chr10:99186059-99186560	Colon	Colon.Goblet cells	down	-0.0258083	-0.0291088	0.00844476005502078	0.00442604820577054	0.0682950430671795	0.0490189857970781
chr8:61417004-61417505	Colon	Colon.Goblet cells	down	-0.029732	-0.0365891	0.0118627878605006	0.00244005207056551	0.0839061577520666	0.0334599595822774
chr3:36476691-36477192	Colon	Colon.Goblet cells	down	-0.0280175	-0.0250967	0.00236514191202996	0.0123983306020449	0.0296064077415989	0.0877664702880204
chr4:24544813-24545314	Colon	Colon.Goblet cells	down	-0.0407463	-0.0277119	6.64303915829291e-05	0.0211020252218444	0.00193250630605918	0.115447564964346
chr16:31662700-31663201	Colon	Colon.Goblet cells	up	0.0232598736152955	0.0217437263268353	0.00491166160048277	0.00793790205552961	0.0486204921731327	0.0687606831230693
chr8:96076869-96077370	Colon	Colon.Goblet cells	up	0.0300776779976586	0.0269850984063837	0.00145627067046266	0.014779793573668	0.0209031653708329	0.096511145821462
chr19:42171325-42171826	Colon	Colon.Goblet cells	up	0.0167965161885766	0.0255593932232137	0.0192240184411193	0.00024162493461083	0.111202536275776	0.00622530135347076
chr8:104963422-104963923	Colon	Colon.Goblet cells	up	0.0348543024450556	0.0216794351276084	0.00029531685009168	0.0195425885135357	0.00629906081797023	0.111134794331814
chr1:4061674-4062175	Colon	Colon.Goblet cells	up	0.0241759592818464	0.0448330221702163	0.0185974002983923	0.000352633738111454	0.109072796595816	0.00836448208554295
chr4:109201485-109201986	Colon	Colon.Goblet cells	up	0.0145671803532708	0.0131467777799431	0.00119016112066485	0.0156546047238209	0.0180669904017719	0.0994139598130318
chr11:88192508-88193009	Colon	Colon.Goblet cells	down	-0.0426569	-0.0316991	0.00157585567303943	0.0144516842234212	0.0221531473128867	0.0953312573889336
chr2:59170125-59170626	Colon	Colon.Goblet cells	down	-0.0250902	-0.0170515	0.000135148800172853	0.0206099304997047	0.00341173135014132	0.11411556116122
chr11:94346579-94347080	Colon	Colon.Goblet cells	up	0.025078667705393	0.020317627413409	0.000963573512799131	0.0165124361073469	0.0154715403641066	0.10206299240048
chr8:10360942-10361443	Colon	Colon.Goblet cells	down	-0.0261943	-0.0495203	0.0205234675888186	6.3803813947455e-05	0.115394455691489	0.00215823129367323
chr8:10906277-10906778	Colon	Colon.Goblet cells	up	0.0237555229403931	0.0327975984107522	0.0108305700498359	0.00298584284927404	0.0793957996389231	0.0381611767645029
chr2:132509625-132510126	Colon	Colon.Goblet cells	up	0.0698958830412278	0.0414097945408012	1.03285246353171e-05	0.0216592460234182	0.000407517843635828	0.117155282695974
chr9:118415267-118415768	Colon	Colon.Goblet cells	up	0.0241182659117896	0.0262561861253853	0.00447947661884475	0.00860385556875819	0.0457372311590366	0.0718537638471818
chr11:70621850-70622351	Colon	Colon.Goblet cells	up	0.0227084609608753	0.0336642947760599	0.0172475743765122	0.000650990374403184	0.104399098238611	0.0132609618721261
chr4:40908565-40909066	Colon	Colon.Goblet cells	up	0.0134866229668082	0.0105044333102053	0.00125827397679043	0.0154988992553545	0.0188139355316546	0.0988710966279604
chr3:53530269-53530770	Colon	Colon.Goblet cells	down	-0.0301297	-0.0259	0.00209963199939078	0.0131351944016443	0.0272097855808491	0.0905474875164478
chr4:86728842-86729343	Colon	Colon.Goblet cells	down	-0.0281194	-0.0436383	0.0188513304561238	0.000322039049999493	0.109954980643923	0.00780306456752238
chr12:98667766-98668267	Colon	Colon.Goblet cells	up	0.0536774783470625	0.0450818423953378	0.00122271776084242	0.0156261343739757	0.0184318989760342	0.099330333957845
chr6:108862416-108862917	Colon	Colon.Goblet cells	down	-0.0254738	-0.023787	0.00225118617090842	0.0127453161160235	0.0286188051508034	0.0891812312709273
chr1:185433011-185433512	Colon	Colon.Goblet cells	down	-0.0688752	-0.0389658	8.71959389100216e-07	0.0218701208955357	4.88693480290944e-05	0.11777328791809
chr17:47445468-47445969	Colon	Colon.Goblet cells	down	-0.0289365	-0.0290853	0.00369103774457283	0.00987376008156434	0.0402119216558633	0.077616649435304
chr5:113930815-113931316	Colon	Colon.Goblet cells	up	0.0205519917669342	0.0174149140702232	0.000504181963096873	0.0185571813218968	0.00953782695356684	0.108305707095074
chr3:116380383-116380884	Colon	Colon.Goblet cells	down	-0.044973	-0.0311467	0.000727275586812127	0.0175777543956502	0.0125289372827805	0.105345199220111
chr16:90073435-90073936	Colon	Colon.Goblet cells	down	-0.0374135	-0.0476403	0.0105398094396745	0.00317942753053564	0.0781281284941266	0.0397588238914509
chr15:37207023-37207524	Colon	Colon.Goblet cells	down	-0.0243338	-0.0243692	0.00477129695876327	0.0082569881442569	0.0477476457290889	0.070156093669718
chr9:60492176-60492677	Colon	Colon.Goblet cells	up	0.0440458147684155	0.0225768064015484	2.2534937661449e-06	0.0218947924832105	0.000110860345256985	0.117803766045105
chr11:118442595-118443096	Colon	Colon.Goblet cells	up	0.0299631385242109	0.0329660619149546	0.0123335196804736	0.00228512717189172	0.0858894435928996	0.0320281977118144
chr10:96460158-96460659	Colon	Colon.Goblet cells	up	0.0210582452994125	0.0327683567977652	0.0181609447312191	0.000469208729321668	0.107567304462196	0.0104003357353497
chr19:29101029-29101530	Colon	Colon.Goblet cells	up	0.0119135614257112	0.0144291803774163	0.00957288487356591	0.0037749773487957	0.0737023838466335	0.0442667644912241
chr2:24336518-24337019	Colon	Colon.Goblet cells	up	0.0167035063256894	0.0136403194943176	0.000605033877686128	0.018147592453366	0.0109082942960317	0.107117432141632
chr2:147952175-147952676	Colon	Colon.Goblet cells	down	-0.0257479	-0.0283517	0.00906312596766781	0.00409672949930729	0.0713611892096406	0.046678541342032
chr13:34130227-34130728	Colon	Colon.Goblet cells	up	0.0185667380658707	0.0257405204883622	0.0139055504205436	0.00168244293013578	0.0920860202952678	0.0259807545634964
chr8:72665054-72665555	Colon	Colon.Goblet cells	up	0.0207624874290079	0.0293427741609061	0.0166594197015126	0.000829092861218246	0.10225784449659	0.0158093593157659
chr5:64045515-64046016	Colon	Colon.Goblet cells	up	0.0175686706833205	0.0199049427274995	0.0101723040333135	0.00342719619262739	0.0764490425117981	0.0416392119235984
chr5:139378885-139379386	Colon	Colon.Goblet cells	up	0.0147479998077998	0.0191980708083556	0.0115741419496314	0.00266207949801613	0.0826579765523789	0.0354317530843644
chr11:114877126-114877627	Colon	Colon.Goblet cells	down	-0.0629571	-0.0364758	0.000337896713553662	0.0195245650897469	0.00698540219819862	0.111110135494657
chr10:80329654-80330155	Colon	Colon.Goblet cells	up	0.0146239914767469	0.0111517485619966	0.000235639093949983	0.0201457479978723	0.00529019855865739	0.112852297034181
chr6:97519507-97520008	Colon	Colon.Goblet cells	up	0.0328307538307129	0.0304293191552403	0.00203122739459563	0.0134254833305955	0.0265384526143486	0.0916357131055198
chr18:13787763-13788264	Colon	Colon.Goblet cells	up	0.0409697142895923	0.0470116488129604	0.0120513533161726	0.00244964295187333	0.08469934175641	0.0335284145003333
chr7:81356301-81356802	Colon	Colon.Goblet cells	up	0.0464585456305273	0.0262571814680343	4.84141906342572e-05	0.0215412600217114	0.00149282380752574	0.116823799526562
chr7:80324230-80324731	Colon	Colon.Goblet cells	up	0.0104894496417954	0.0130786557208415	0.0119611787548785	0.0025019410445307	0.0843482451340482	0.0339974183861026
chr2:71376538-71377039	Colon	Colon.Goblet cells	down	-0.0432099	-0.0371333	0.00229572223765143	0.012793649433991	0.0290064472809719	0.0893451586676344
chr7:49522955-49523456	Colon	Colon.Goblet cells	down	-0.03948	-0.0288203	0.000739221868242748	0.0177175759119958	0.0126796512712054	0.105704504825041
chr13:21407588-21408089	Colon	Colon.Goblet cells	up	0.0266961271651235	0.0326596658396192	0.0165243248536414	0.000888466154499677	0.101786121539193	0.01662295055109
chr12:70090880-70091381	Colon	Colon.Goblet cells	down	-0.0775	-0.0467437	5.5157067617216e-05	0.0215169647633887	0.00166385401648844	0.116756734614909
chr4:69626435-69626936	Colon	Colon.Goblet cells	up	0.0617558350857769	0.0295963720476746	5.48743877163865e-07	0.0221393809942069	3.27084462575868e-05	0.118415436130364
chr6:114987912-114988413	Colon	Colon.Goblet cells	up	0.0128835246137655	0.0119194402745903	0.00335173963388082	0.0106724914083347	0.0376891689475377	0.0807684381674931
chr7:34134314-34134815	Colon	Colon.Goblet cells	up	0.0117008346014909	0.0187634676852382	0.0159399872794672	0.00105164809395551	0.0997119642965166	0.0187790956929423
chr4:143119995-143120496	Colon	Colon.Goblet cells	up	0.0348363218956473	0.0270371174759429	0.0006603807926102	0.0180657759975178	0.0116444153298114	0.106855925639156
chr9:108267626-108268127	Colon	Colon.Goblet cells	up	0.0178244218232667	0.0211101256308449	0.0118465386704739	0.00257568777777223	0.0838268652086369	0.0346883207052098
chr14:59836846-59837347	Colon	Colon.Goblet cells	down	-0.0446848	-0.0241173	1.8771456893626e-06	0.0221435245769378	9.49501384891355e-05	0.118422248991902
chr13:36537178-36537679	Colon	Colon.Goblet cells	down	-0.0619863	-0.0428197	0.000399007730653431	0.0193494540497069	0.00794977124158799	0.110567497761653
chr6:89041225-89041726	Colon	Colon.Goblet cells	down	-0.0636352	-0.035412	5.8673874360508e-07	0.0221859020042996	3.46850124846058e-05	0.118527981475314
chr2:173252915-173253416	Colon	Colon.Goblet cells	down	-0.0428077	-0.0283511	2.64791375409477e-05	0.0218257625479558	0.000905891218377547	0.117658530948056
chr7:83567464-83567965	Colon	Colon.Goblet cells	up	0.0402883966601497	0.02672816319696	0.000124276015183035	0.021084079266824	0.00319584646552275	0.115375064732148
chr2:64915338-64915839	Colon	Colon.Goblet cells	down	-0.052525	-0.0441932	0.00504157395222122	0.00803350450387432	0.0494082189866759	0.0691782499436679
chr10:95267844-95268345	Colon	Colon.Goblet cells	up	0.0460957417237842	0.055848796162286	0.0160195440368451	0.00104215723543508	0.0999665014217757	0.0186805827978007
chr18:15150003-15150504	Colon	Colon.Goblet cells	down	-0.0459237	-0.0288106	0.000251831156373703	0.020244651543455	0.00557204535070716	0.113097878585181
chr5:76138424-76138925	Colon	Colon.Goblet cells	down	-0.0297058	-0.0195073	0.000201957013945312	0.0205936781679208	0.00467809314936465	0.114064479127796
chr5:117788894-117789395	Colon	Colon.Goblet cells	up	0.0345200514722042	0.0262070369047943	0.000544143365017743	0.0186648922383351	0.01008663032035	0.108669148587922
chr5:148342327-148342828	Colon	Colon.Goblet cells	down	-0.0596101	-0.032261	1.06794264025661e-05	0.022102825027391	0.000419420549631635	0.118348521344472
chr14:51146615-51147116	Colon	Colon.Goblet cells	up	0.0505833997930662	0.0428677036805807	0.00193113867796579	0.0138643654994989	0.0255856636642646	0.093230882030692
chr13:60686982-60687483	Colon	Colon.Goblet cells	down	-0.0357347	-0.0276155	0.00132144271680198	0.0156381856771789	0.0194680373621236	0.0993698705694941
chr19:6899651-6900152	Colon	Colon.Goblet cells	up	0.0460988446003525	0.0265350236475884	4.50572837473099e-05	0.0217715015577102	0.00140977408402976	0.117511367267696
chr12:32726932-32727433	Colon	Colon.Goblet cells	up	0.0351800548825037	0.029586117215226	0.00224805886426963	0.0130729553809231	0.0285977170883139	0.0903271534332565
chr15:103305086-103305587	Colon	Colon.Goblet cells	up	0.0146806993807195	0.0136913985325715	0.00493932141860607	0.00825637631179377	0.0487880122065764	0.070156093669718
chr7:140998610-140999111	Colon	Colon.Goblet cells	up	0.0452735857557694	0.0340315984172706	0.00102020971392009	0.016771039189264	0.0161582395714969	0.102815762333211
chr15:10226452-10226953	Colon	Colon.Goblet cells	up	0.0219913971899987	0.0305928267331054	0.0156347379643781	0.00119813596445185	0.0985213259633918	0.0205522456949934
chr6:31117108-31117609	Colon	Colon.Goblet cells	up	0.0238154166470246	0.0325724332492188	0.0141390507548275	0.00169266565262316	0.093047653354122	0.0260902859678807
chr14:72506497-72506998	Colon	Colon.Goblet cells	down	-0.039671	-0.0351155	0.00508374472769292	0.00809578075655673	0.04966873012025	0.0694721026375221
chr3:107873462-107873963	Colon	Colon.Goblet cells	up	0.0100170337046691	0.0137827669797174	0.011358737867413	0.00288159603324471	0.0817933896511608	0.0373506028007878
chr6:113658203-113658704	Colon	Colon.Goblet cells	up	0.023341840377254	0.0219970728735793	0.00258796445293218	0.0123618667284381	0.0315468456778211	0.0875997978143136
chr13:24599680-24600181	Colon	Colon.Goblet cells	down	-0.0579256	-0.0445715	0.000556260678174417	0.0187460731595383	0.0102416125591651	0.108906724119161
chr9:27791070-27791571	Colon	Colon.Goblet cells	down	-0.0316969	-0.0723276	0.0215318449634942	1.29435211108335e-05	0.118575626048936	0.00057718281135352
chr10:107746445-107746946	Colon	Colon.Goblet cells	up	0.0393168934469089	0.0236281635872976	9.30340476389478e-07	0.0223566352529035	5.18279866779474e-05	0.119110247392146
chr8:84765662-84766163	Colon	Colon.Goblet cells	up	0.0309039738865407	0.0202642478589434	0.000268388375034086	0.0203623756592046	0.00586215883784198	0.113415368669435
chr15:80012745-80013246	Colon	Colon.Goblet cells	down	-0.0201343	-0.0135397	5.42308365059688e-05	0.021827233101368	0.00164172627174265	0.117658530948056
chrX:136171038-136171539	Colon	Colon.Goblet cells	down	-0.0217165	-0.0295884	0.0142039515431126	0.00168665301711056	0.0932826742980957	0.0260299301087636
chr6:4749048-4749549	Colon	Colon.Goblet cells	down	-0.0281141	-0.0140694	2.38216070682325e-06	0.0224311090616806	0.00011622539921025	0.119245708364509
chr17:34933941-34934442	Colon	Colon.Goblet cells	down	-0.030755	-0.0396028	0.0154360837323746	0.00127716852145173	0.0978453274614329	0.0215206842615302
chr11:102818120-102818621	Colon	Colon.Goblet cells	down	-0.0446474	-0.0346211	0.00128192946831996	0.0159334267663343	0.0190526976877354	0.100324656044338
chr15:80117169-80117670	Colon	Colon.Goblet cells	down	-0.023852	-0.0365654	0.0190392938706159	0.000375566447840714	0.110618213412913	0.00877710313787044
chr18:36770961-36771462	Colon	Colon.Goblet cells	down	-0.0671262	-0.0282476	4.65332020394651e-08	0.0224941319953497	3.66456358683873e-06	0.119452095157296
chr1:149896539-149897040	Colon	Colon.Goblet cells	down	-0.0308158	-0.0583522	0.0214564910673167	2.94068422263625e-05	0.118322306060095	0.00114305997304121
chr3:55599636-55600137	Colon	Colon.Goblet cells	up	0.0415182286223762	0.0621858680685032	0.0212965918776735	4.60929379249439e-05	0.117826620730248	0.00165003760635253
chr5:38273271-38273772	Colon	Colon.Goblet cells	up	0.0286736967018849	0.0259773966526722	0.0050280712038917	0.00825974835002478	0.0493216531723876	0.0701605262407042
chr16:56501450-56501951	Colon	Colon.Goblet cells	up	0.0428620009276489	0.0269496312349755	0.000368410506079568	0.0198378960481444	0.00745677086536906	0.112034226173958
chr19:46642273-46642774	Colon	Colon.Goblet cells	down	-0.0232511	-0.0331053	0.0118121225077481	0.00270046576106728	0.0837128530352854	0.0357935267531761
chr1:98084394-98084895	Colon	Colon.Goblet cells	up	0.0291391744833177	0.0289341369870799	0.00399340129123577	0.00980055239181975	0.0423540395720819	0.0773283267639334
chr16:10852490-10852991	Colon	Colon.Goblet cells	down	-0.0274635	-0.0426133	0.016352659720497	0.00104278447506518	0.101126763645247	0.0186819998497057
chr10:9603382-9603883	Colon	Colon.Goblet cells	up	0.0353275445376293	0.0316879279550397	0.000918723019455166	0.0174372749910284	0.0149396878550768	0.104872817607489
chr16:26371615-26372116	Colon	Colon.Goblet cells	down	-0.043026	-0.0433126	0.00288388271860162	0.0119151213258957	0.0339342260092408	0.0858804750184941
chr7:126279867-126280368	Colon	Colon.Goblet cells	down	-0.0293155	-0.0273364	0.00230333377065252	0.0131821653467244	0.0290756696251116	0.0907476394427035
chr8:120382284-120382785	Colon	Colon.Goblet cells	up	0.033367246754087	0.0291892868704819	0.00332700406910217	0.0110358358604075	0.0374790403847566	0.0823603475667848
chr12:73930216-73930717	Colon	Colon.Goblet cells	down	-0.0496353	-0.0381756	0.00209480942308553	0.0137131419032323	0.0271653658433786	0.0927247550422044
chr4:155422507-155423008	Colon	Colon.Goblet cells	up	0.0329391282768067	0.0465740952105413	0.0179729446950859	0.000628625220177511	0.106982674870299	0.01291153626501
chr10:19361938-19362439	Colon	Colon.Goblet cells	down	-0.0223436	-0.040253	0.0208755043355662	0.000114857644265402	0.116442075188021	0.00346783592660361
chr13:44404098-44404599	Colon	Colon.Goblet cells	up	0.0292783694103795	0.0153097640881061	1.6742917207221e-05	0.0224474743053884	0.000613872439691004	0.119298918122271
chr1:87606855-87607356	Colon	Colon.Goblet cells	up	0.0246110752286557	0.0565614920855717	0.0219523064483405	3.32936094941335e-07	0.119979009812017	2.51722215897437e-05
chr6:89037359-89037860	Colon	Colon.Goblet cells	down	-0.0432786	-0.0416621	0.00229819800039535	0.0132392394153301	0.0290244168060638	0.0910024141719635
chr12:108827053-108827554	Colon	Colon.Goblet cells	up	0.0190849866678048	0.0218912038303225	0.00981972578710463	0.00391300833301696	0.0747879076303648	0.0453123838726248
chr12:75596106-75596607	Colon	Colon.Goblet cells	up	0.0102305508835781	0.0166668155679583	0.0190343938929571	0.000415897103615425	0.110607849486083	0.00949500540407822
chr11:119194987-119195488	Colon	Colon.Goblet cells	up	0.0250516704080658	0.0193555218321554	0.000286472477292161	0.0205605797311274	0.00615220762073992	0.11396059041856
chr10:4631678-4632179	Colon	Colon.Goblet cells	up	0.0306209729875883	0.026849283598483	0.00197746984277344	0.0141195286976846	0.0260149306598179	0.0941766738484006
chr1:151079432-151079933	Colon	Colon.Goblet cells	up	0.0233321477428644	0.0227873019863903	0.00326448158993716	0.01125736692062	0.0370005979718798	0.0832078848875687
chr5:54041954-54042455	Colon	Colon.Goblet cells	down	-0.028894	-0.0237179	0.00269141961345168	0.0124042442285824	0.0324252435073902	0.08779057001174
chr10:19491400-19491901	Colon	Colon.Goblet cells	up	0.0282892130592736	0.0306963265871891	0.00361144377063587	0.0106546789515519	0.0396128422408522	0.0806998099786978
chr15:64232160-64232661	Colon	Colon.Goblet cells	down	-0.0262294	-0.026198	0.00461857299643724	0.00896861471990159	0.0467430618480789	0.0735880937764695
chr10:59545146-59545647	Colon	Colon.Goblet cells	down	-0.0217558	-0.0393767	0.0205544712710284	0.000181143935322528	0.115490783505726	0.00496548564633655
chr14:56314617-56315118	Colon	Colon.Goblet cells	up	0.0208231053820047	0.0158274859987553	0.000742059495726736	0.0183592670936066	0.0127126826541781	0.10776689998941
chr7:139616089-139616590	Colon	Colon.Goblet cells	up	0.0396092631143504	0.0220283360804877	1.49668455839296e-05	0.0226718448610472	0.000558823725871186	0.119930276275246
chr1:40840468-40840969	Colon	Colon.Goblet cells	up	0.010266806190545	0.0155045435351088	0.0165936743647385	0.00102468375097247	0.102026660760759	0.0184669307573792
chr15:5009635-5010136	Colon	Colon.Goblet cells	up	0.0260789127919685	0.0411152724690276	0.0185715650841746	0.000537408054014433	0.108991612739349	0.0115114595404138
chr1:42693277-42693778	Colon	Colon.Goblet cells	down	-0.0425294	-0.0443687	0.00968959482642231	0.00404794380103593	0.0741898380781321	0.0463473585598368
chr6:7882563-7883064	Colon	Colon.Goblet cells	up	0.050100561457186	0.0265634234465082	1.02985974665531e-06	0.0229054495425296	5.65858326498609e-05	0.120517105744168
chr3:32708880-32709381	Colon	Colon.Goblet cells	up	0.010677418850552	0.0156037828729453	0.0146125331649064	0.00166046776762639	0.0948165041001598	0.0257690690153307
chr7:25379722-25380223	Colon	Colon.Goblet cells	down	-0.0241043	-0.0176448	0.000256974123553614	0.020893898435173	0.00566377615985531	0.114931617334531
chr13:25984544-25985045	Colon	Colon.Goblet cells	down	-0.0362258	-0.0288093	0.000508762969586851	0.0195023580493746	0.00960180228332895	0.111022381480527
chrX:136171995-136172496	Colon	Colon.Goblet cells	down	-0.0262545	-0.013105	2.76767595444757e-06	0.0229063563466296	0.000132070344663668	0.120517105744168
chr10:122802150-122802651	Colon	Colon.Goblet cells	down	-0.0271069	-0.0323357	0.010711122131895	0.00345175239567889	0.0788406834718032	0.0418443250179236
chr11:95125336-95125837	Colon	Colon.Goblet cells	up	0.0487858504734783	0.0391266488880467	0.0016158894844366	0.0152955581539237	0.0225462066150372	0.0981442782765226
chr11:109360105-109360606	Colon	Colon.Goblet cells	up	0.0146399203603113	0.0275841356563996	0.0210665289364291	0.000121107520825313	0.117062129385499	0.0036288744492189
chr16:5034921-5035422	Colon	Colon.Goblet cells	down	-0.038759	-0.0257138	5.5282643430203e-05	0.0223682733395049	0.00166690437287366	0.119117405442335
chr13:54746859-54747360	Colon	Colon.Goblet cells	up	0.0587488262239753	0.0419104720581294	0.0005267769134681	0.0194880619393412	0.00983829320003534	0.110964166722737
chr7:16944371-16944872	Colon	Colon.Goblet cells	down	-0.0316647	-0.018654	5.19092294971457e-05	0.0224251506575953	0.00158127692867518	0.119226759457595
chr2:73531361-73531862	Colon	Colon.Goblet cells	up	0.0229500948015617	0.0393139478752324	0.0184117266880705	0.000596921290086326	0.108379186142488	0.0124345527725058
chr1:167263756-167264257	Colon	Colon.Goblet cells	up	0.0176144319280549	0.0162284380705413	0.00206901405195814	0.0140377953270108	0.0269307673588161	0.0939011965267052
chr9:108568649-108569150	Colon	Colon.Goblet cells	up	0.01484363311065	0.0227656813126721	0.0178738673378697	0.000716529225459294	0.106618287385947	0.0142240494372194
chr3:25109903-25110404	Colon	Colon.Goblet cells	up	0.0337731849802134	0.0619804162250184	0.0222590902507548	3.10069949601588e-07	0.120822526236069	2.35872909931578e-05
chr8:77166911-77167412	Colon	Colon.Goblet cells	down	-0.0340232	-0.047147	0.0143133502839217	0.00179373039389674	0.093710512614453	0.0271496919441392
chr10:80658718-80659219	Colon	Colon.Goblet cells	up	0.0138230310902317	0.019373248558792	0.0134848633637366	0.00212066056646041	0.0904282949868135	0.0304446700368621
chr6:15184120-15184621	Colon	Colon.Goblet cells	down	-0.0356892	-0.0226241	0.000218046152281446	0.0212541303886847	0.00496731487333794	0.11591028360978
chr10:118837794-118838295	Colon	Colon.Goblet cells	up	0.027401893852031	0.0276859881942198	0.00488001799242181	0.00874857104973128	0.0484268160958688	0.0725247176434151
chr4:136081671-136082172	Colon	Colon.Goblet cells	up	0.0216791641550446	0.0161151082116468	0.000659561141342909	0.018904148851285	0.011636619807634	0.109343766064041
chrX:153359819-153360320	Colon	Colon.Goblet cells	down	-0.0331195	-0.0258932	0.00180311322803358	0.0148127807366735	0.0243726913368676	0.0966133003986663
chr1:93990768-93991269	Colon	Colon.Goblet cells	up	0.0298619384327943	0.0248612829883952	0.00205014770851129	0.0141634444399777	0.0267362561443175	0.0943023631246125
chr13:96487239-96487740	Colon	Colon.Goblet cells	down	-0.0207711	-0.0365182	0.020269193121864	0.00026083268742381	0.114455744881296	0.00661058361212829
chr9:47168030-47168531	Colon	Colon.Goblet cells	up	0.0473618346613252	0.0311165016906724	2.42781255876923e-06	0.0230677876230827	0.000118072415340301	0.120991833050828
chr7:27596696-27597197	Colon	Colon.Goblet cells	down	-0.0236462	-0.0225549	0.00382538077220152	0.0104584916212434	0.0411742662049538	0.0799467907427962
chr2:33877688-33878189	Colon	Colon.Goblet cells	down	-0.0421843	-0.0688042	0.0204006010965029	0.000240663766254303	0.114940671249191	0.00620875169417493
chr5:115897005-115897506	Colon	Colon.Goblet cells	up	0.0469338869803313	0.042266253794549	0.00185289091465781	0.0147275531750624	0.0248410932922145	0.0963346498644449
chr11:49088249-49088750	Colon	Colon.Goblet cells	up	0.0527795126694288	0.0229476717571215	1.36958775774637e-11	0.0231295857411198	2.29927134911611e-09	0.121185410048571
chr3:107844344-107844845	Colon	Colon.Goblet cells	up	0.0302766917280444	0.0276794917510046	0.00276238044331023	0.0125100383208496	0.0329770504993088	0.0882187115958769
chr11:76251943-76252444	Colon	Colon.Goblet cells	down	-0.0412319	-0.0220908	5.68791271454118e-05	0.0225248677184414	0.00170636129694881	0.119523839724025
chr19:54094294-54094795	Colon	Colon.Goblet cells	down	-0.0392262	-0.0493304	0.00969656506389669	0.0041466958480933	0.0742244291087505	0.0470590602161364
chr5:44246208-44246709	Colon	Colon.Goblet cells	down	-0.0207863	-0.0287861	0.0155766099755633	0.00141533974147781	0.0982861334931996	0.0230043756073106
chr17:20097301-20097802	Colon	Colon.Goblet cells	up	0.0377660951067947	0.0230951063853022	0.000779548071492558	0.0184892374269212	0.0131812470302399	0.108158729888493
chr5:5708411-5708912	Colon	Colon.Goblet cells	up	0.0238516567045794	0.0304592895999569	0.0127110838614979	0.00250890217101457	0.0873544182756367	0.0340558314482757
chr7:127287887-127288388	Colon	Colon.Goblet cells	up	0.0388513070407502	0.0463042420376568	0.0129361554402553	0.00240636888554244	0.0882648667831303	0.0331615244751577
chr12:53407711-53408212	Colon	Colon.Goblet cells	down	-0.0305703	-0.0300757	0.00485161162855225	0.00888840367146886	0.0482397407434437	0.0732156395403464
chr10:78092112-78092613	Colon	Colon.Goblet cells	up	0.0580622998408529	0.0451756850116089	0.000372078788445968	0.0205608915558513	0.00751985298178886	0.11396059041856
chr13:97064294-97064795	Colon	Colon.Goblet cells	down	-0.0357729	-0.0585262	0.0218535066900076	5.37584162220289e-05	0.119607680977194	0.00187280693610293
chr14:76416562-76417063	Colon	Colon.Goblet cells	down	-0.0296924	-0.0209511	0.000570658395132529	0.0195065880493942	0.0104428225239416	0.111041824708956
chr7:118448636-118449137	Colon	Colon.Goblet cells	down	-0.0210577	-0.0192342	0.00308867206178204	0.0119311615256366	0.0356063160076166	0.0859415592080981
chr17:28165815-28166316	Colon	Colon.Goblet cells	up	0.0562660280303214	0.025829816366516	1.13243226074842e-08	0.0232872960016554	1.03605391512056e-06	0.121576348889583
chr5:115473085-115473586	Colon	Colon.Goblet cells	up	0.0411214840782687	0.0249643439744081	0.000108967019125219	0.0222500954981288	0.0028765056313189	0.118754147825658
chr1:155737064-155737565	Colon	Colon.Goblet cells	down	-0.0452651	-0.046828	0.00244290448926858	0.0133397901250718	0.0302953050004253	0.0913527001938942
chr15:99512081-99512582	Colon	Colon.Goblet cells	up	0.010429790135826	0.0204893824719574	0.0223466307704583	1.41060646652649e-05	0.121047061908849	0.000621903178882354
chr9:120918621-120919122	Colon	Colon.Goblet cells	down	-0.0325137	-0.0214296	0.000307979490902503	0.0209995180533172	0.00650603691621545	0.115196511127169
chr16:21057156-21057657	Colon	Colon.Goblet cells	up	0.014805151170578	0.0180818828921929	0.00964008790743105	0.00424193847810905	0.0739686560538722	0.0477464132934809
chr7:99277983-99278484	Colon	Colon.Goblet cells	up	0.0361030655911748	0.0280081587449701	0.00189373418622927	0.0147792331337603	0.0252273967099177	0.096511145821462
chr13:72097192-72097693	Colon	Colon.Goblet cells	up	0.0556321471999063	0.0420272116245364	0.000701046218853739	0.018988557108292	0.0121879759607095	0.109561547297268
chr4:134357039-134357540	Colon	Colon.Goblet cells	up	0.0145868306305729	0.011037728502358	0.00106808118573228	0.0174839333469309	0.016731758119724	0.105037966674143
chr1:43698441-43698942	Colon	Colon.Goblet cells	up	0.0276956852255218	0.0170218291742399	0.000116638317575808	0.0222471180877427	0.00303551332829641	0.118747988981675
chr4:116720623-116721124	Colon	Colon.Goblet cells	up	0.0113449703973368	0.0134135187461669	0.00927831620577719	0.00449764171335385	0.0723369051675917	0.0494566444077345
chr8:40591120-40591621	Colon	Colon.Goblet cells	up	0.0485175048243877	0.0503916778111497	0.0018184717349748	0.0150311467224428	0.0245219357443891	0.0973017637475676
chr11:101995883-101996384	Colon	Colon.Goblet cells	down	-0.0332412	-0.0609694	0.0205985567324544	0.000240931338837303	0.115629495563001	0.00621164002603315
chr3:53198577-53199078	Colon	Colon.Goblet cells	down	-0.0592555	-0.0402767	0.000821163115395043	0.0184827893284417	0.0137030401184401	0.108140064314513
chr11:23633472-23633973	Colon	Colon.Goblet cells	up	0.0133238192657704	0.013641064984096	0.00448668446439346	0.00951030406933015	0.045797105166728	0.0760476643093646
chr13:34160271-34160772	Colon	Colon.Goblet cells	up	0.0209659113235236	0.0301348272993705	0.0158436695389359	0.00137422066723344	0.0993247316679612	0.0225348715429563
chr7:90060521-90061022	Colon	Colon.Goblet cells	up	0.0180104221052437	0.0277763710468001	0.0216370002948875	9.65154019927156e-05	0.118859252895643	0.00301581245813921
chr6:125491344-125491845	Colon	Colon.Goblet cells	up	0.026373437244245	0.01657500580726	6.93263064314063e-05	0.0226559193473624	0.00200010428919003	0.119878596029698
chr19:42979776-42980277	Colon	Colon.Goblet cells	down	-0.0193624	-0.0283067	0.0149527041738794	0.00167337783363006	0.0959944264430813	0.0258984097300882
chr4:138972024-138972525	Colon	Colon.Goblet cells	up	0.0118412536874426	0.012271752716781	0.0050621433142413	0.00871583602217128	0.0495206358015684	0.0723942268283187
chrX:48167671-48168172	Colon	Colon.Goblet cells	up	0.0463456926975654	0.0456683972004518	0.0122567727360777	0.00276448559517842	0.0855739309915176	0.0363616279283218
chr9:78846033-78846534	Colon	Colon.Goblet cells	up	0.0469932955792479	0.0750000361984016	0.0225720432816026	3.42306222232977e-06	0.121769806769216	0.000189129561875313
chr7:51617893-51618394	Colon	Colon.Goblet cells	up	0.0423282939235073	0.0540656213640814	0.0151787020516366	0.00161010199274594	0.0968021279521427	0.0251850250773533
chr14:59778011-59778512	Colon	Colon.Goblet cells	up	0.0351780618701459	0.0235924902904766	0.000643645857693326	0.0193734529472313	0.0114157116412824	0.110621166637917
chr18:62253850-62254351	Colon	Colon.Goblet cells	up	0.0173567012199416	0.0243659824971277	0.0156708807389643	0.00145013856879215	0.0986441998270629	0.0233997916144859
chr13:100748546-100749047	Colon	Colon.Goblet cells	up	0.0227376637671519	0.0361944633580674	0.0205724524120992	0.000257266442501234	0.115545965982652	0.00655029962183894
chr8:71654530-71655031	Colon	Colon.Goblet cells	down	-0.0228279	-0.0377795	0.0197865241466373	0.000407035592307554	0.112762507740195	0.00933962041874659
chr12:54055161-54055662	Colon	Colon.Goblet cells	up	0.0269789240567071	0.0172123435716333	5.31894344844311e-05	0.0229067645730444	0.00161630194371002	0.120517105744168
chr13:113765974-113766475	Colon	Colon.Goblet cells	down	-0.0329738	-0.0389044	0.0130429213757008	0.00244515729401582	0.0886487176669811	0.033497437394774
chr9:87729649-87730150	Colon	Colon.Goblet cells	down	-0.0491937	-0.0343834	0.000616765810146069	0.0195255277008448	0.0110671183984865	0.111110135494657
chr17:12132824-12133325	Colon	Colon.Goblet cells	up	0.0120639313507548	0.0182141033419126	0.0184052662067031	0.000693456648393167	0.108367996873274	0.0138853285623249
chr1:36857033-36857534	Colon	Colon.Goblet cells	down	-0.0253137	-0.0435344	0.0162210750922486	0.00129428196008	0.100673566866697	0.0216822159058458
chr18:83964815-83965316	Colon	Colon.Goblet cells	up	0.0256093915859942	0.0465166717266261	0.0216109511615051	0.000118647302183434	0.118791837905266	0.00356488463441558
chr8:95853343-95853844	Colon	Colon.Goblet cells	up	0.013329365689869	0.0126327581864661	0.00452551127037447	0.00957539010278526	0.0460898894931773	0.0763561043241641
chr2:150900211-150900712	Colon	Colon.Goblet cells	up	0.033317150856937	0.0213585041794036	6.68940883717951e-05	0.022908247770557	0.00194267900143902	0.120517105744168
chr12:24928231-24928732	Colon	Colon.Goblet cells	up	0.018528793596355	0.0224097723618442	0.0116309247387025	0.00315819768952281	0.0828941302585449	0.039573706300033
chr12:83960948-83961449	Colon	Colon.Goblet cells	up	0.0255927712298289	0.0448049508381938	0.0222230936620683	5.08844285315898e-05	0.120728087710497	0.00178730080211229
chr14:99222232-99222733	Colon	Colon.Goblet cells	up	0.0373325079130401	0.025703294679501	7.08141367680009e-05	0.022894013420402	0.00203142094067279	0.120495563311326
chr2:38544962-38545463	Colon	Colon.Goblet cells	down	-0.033344	-0.0298119	0.0037269678930809	0.0109723384199229	0.0404682922344081	0.082070592344289
chr6:127034748-127035249	Colon	Colon.Goblet cells	up	0.0298840033467055	0.0388792109081193	0.0173430069313314	0.00097252777523954	0.104746374037279	0.0177975585706644
chr16:46010266-46010767	Colon	Colon.Goblet cells	up	0.012952848978846	0.0104516527837747	0.00161304545120056	0.0158544027345085	0.0225203546561049	0.100062795794502
chr2:157770736-157771237	Colon	Colon.Goblet cells	up	0.0277605621605307	0.029600283892713	0.00400344591438975	0.010514236752197	0.0424341609209001	0.0801661300868472
chr7:19508416-19508917	Colon	Colon.Goblet cells	up	0.010077334535406	0.0168648992471577	0.0182823939776985	0.000743864202008462	0.107991925844782	0.0146113579472034
chr15:85690146-85690647	Colon	Colon.Goblet cells	up	0.0167154350713476	0.0170118297785978	0.00220719404839727	0.0141855887150524	0.0282227263374418	0.0943944775967599
chr7:110626593-110627094	Colon	Colon.Goblet cells	up	0.0218288094077264	0.0181928281407705	0.00180878577136366	0.0153181247897286	0.0244306011199109	0.0982289704210654
chr9:57954233-57954734	Colon	Colon.Goblet cells	up	0.115034099794639	0.0479083993375233	1.32047759489385e-11	0.0237058223002975	2.22229858343623e-09	0.12271879353489
chr13:30659760-30660261	Colon	Colon.Goblet cells	down	-0.0242438	-0.0179622	0.000801840941449052	0.0188911159279374	0.0134726374112763	0.109323231116509
chr1:90490292-90490793	Colon	Colon.Goblet cells	up	0.0594678801331715	0.0461489779962691	0.000629314800325133	0.0196776173959128	0.0112331497008671	0.111563513799428
chr5:81617859-81618360	Colon	Colon.Goblet cells	down	-0.055043	-0.0424725	0.00127478749369979	0.0170987021586305	0.018985879640955	0.10381605111181
chr2:91047209-91047710	Colon	Colon.Goblet cells	up	0.036969944545142	0.0277308120418922	0.00135283974433742	0.0168227557294119	0.0198172862210039	0.102989232419172
chr13:63256775-63257276	Colon	Colon.Goblet cells	up	0.017329536644127	0.0139890688814249	0.00161155557729566	0.0159517783190798	0.0225064690852748	0.100380077322878
chr10:81332469-81332970	Colon	Colon.Goblet cells	down	-0.036429	-0.0434782	0.0126337222795622	0.00270610791264277	0.0870644609161166	0.0358288582501505
chr11:82888526-82889027	Colon	Colon.Goblet cells	up	0.0157558766137898	0.0260978414850707	0.0205488015949766	0.000301702978902121	0.115470220727384	0.00743206240443595
chr2:147933973-147934474	Colon	Colon.Goblet cells	down	-0.0314789	-0.0247506	0.000957955371866245	0.0182817052651686	0.015410178930905	0.107567508021933
chr13:3768624-3769125	Colon	Colon.Goblet cells	up	0.0453306471274458	0.0235881625077713	1.28553677350949e-07	0.0237999082589599	9.05181236715087e-06	0.122970983015587
chr15:82693571-82694072	Colon	Colon.Goblet cells	up	0.0206574228037958	0.0197110927089794	0.00235613546517791	0.0139328829615662	0.0295262024708207	0.0934749088261107
chr11:94483369-94483870	Colon	Colon.Goblet cells	up	0.0231708692906344	0.0285641648133679	0.0118318016906489	0.0031210678422676	0.0837987435198808	0.0392419154390405
chr19:17355899-17356400	Colon	Colon.Goblet cells	down	-0.0348197	-0.019127	3.11369829478197e-05	0.023464604382135	0.00103931498003522	0.122048986651862
chr7:100967728-100968229	Colon	Colon.Goblet cells	up	0.0219923970868111	0.0187144902462328	0.00181202198309503	0.0154314903064856	0.0244543139009535	0.098649658933118
chr12:37242479-37242980	Colon	Colon.Goblet cells	up	0.0390728047064274	0.0343002402754352	0.00321298699178851	0.0120668416443911	0.0366060320713429	0.0865055709586683
chr4:66053571-66054072	Colon	Colon.Goblet cells	down	-0.035184	-0.0181817	3.36542205965994e-06	0.0238009167611619	0.000156470317104633	0.122970983015587
chr5:30516324-30516825	Colon	Colon.Goblet cells	up	0.0348013116082566	0.0229337888935534	0.000423907672199149	0.0208689092562365	0.00833141147152766	0.114831227936583
chr19:56940478-56940979	Colon	Colon.Goblet cells	up	0.0319482664559149	0.0327797956368788	0.00423648786963321	0.0102341393917134	0.04408397804566	0.079087715964865
chr4:134386255-134386756	Colon	Colon.Goblet cells	up	0.0300803501427397	0.0558798093109422	0.020701385443138	0.000291885411901885	0.115933188861517	0.00724367876662172
chr1:130550711-130551212	Colon	Colon.Goblet cells	up	0.0170770496653654	0.0217120721120236	0.012604710415002	0.00275345198911714	0.0869891956116219	0.0362479789188275
chr17:85483938-85484439	Colon	Colon.Goblet cells	up	0.0274736151154838	0.0347237566032742	0.0133197098401124	0.00244339021871073	0.089754457725855	0.0334855244017722
chr11:111065099-111065600	Colon	Colon.Goblet cells	down	-0.0241389	-0.0215732	0.00279487875080872	0.0129762293931912	0.0332572517834754	0.0900161118849131
chr2:74714099-74714600	Colon	Colon.Goblet cells	down	-0.0430589	-0.0283404	6.66296802715655e-05	0.0231933729519708	0.00193706363509054	0.121342393592252
chr9:115120811-115121312	Colon	Colon.Goblet cells	up	0.0245079279823524	0.0250272684713419	0.00427243515264268	0.0102039509551888	0.0442867201218142	0.07900150748483
chr15:89430327-89430828	Colon	Colon.Goblet cells	up	0.0214019649578584	0.0181613125524747	0.00338828081493601	0.0117763041408718	0.0379716419279235	0.0853401735250384
chr9:3199564-3200065	Colon	Colon.Goblet cells	down	-0.0443387	-0.0491809	0.00367634459831131	0.0112638925929807	0.040098865362234	0.083232279668371
chr8:84506032-84506533	Colon	Colon.Goblet cells	up	0.0345089251879111	0.0272710625319671	0.00138975410264335	0.0168813781934203	0.020225247092798	0.103196392366298
chr1:37500657-37501158	Colon	Colon.Goblet cells	down	-0.0216691	-0.0198309	0.00100172154255088	0.0182818210301846	0.0159372827967564	0.107567508021933
chr11:76107082-76107583	Colon	Colon.Goblet cells	down	-0.0357235	-0.0551256	0.0183848115320821	0.000785385495791802	0.108311711373855	0.01519917169234
chr11:105946792-105947293	Colon	Colon.Goblet cells	up	0.0156083292740179	0.0181914675570058	0.0114226002211108	0.00340827312298382	0.0820207201976338	0.0415017761368496
chr15:7172835-7173336	Colon	Colon.Goblet cells	down	-0.0357927	-0.0195698	5.51568336287976e-05	0.0234118137517792	0.00166385401648844	0.121923710224205
chr11:113691798-113692299	Colon	Colon.Goblet cells	down	-0.029023	-0.0233033	0.00117215357435988	0.0177324866112219	0.0178892524746042	0.105728681378435
chr1:53715929-53716430	Colon	Colon.Goblet cells	up	0.0384616362550078	0.0325230767165538	0.00195766559086757	0.0151850978541408	0.0258266733457347	0.0978044037401396
chr6:147292910-147293411	Colon	Colon.Goblet cells	up	0.018324113198109	0.0243217484199456	0.0126870707302681	0.00276707121035791	0.0872526961114009	0.0363815953245351
chr17:29416083-29416584	Colon	Colon.Goblet cells	down	-0.064447	-0.0259319	5.36210983108499e-10	0.0240783810899369	6.56765764572591e-08	0.123637970159677
chr13:117031525-117032026	Colon	Colon.Goblet cells	down	-0.0169595	-0.0174542	0.0043228119306018	0.0101975646802074	0.0446560624104052	0.0789886806982265
chr11:102010183-102010684	Colon	Colon.Goblet cells	down	-0.0373026	-0.038496	0.00426390955770922	0.0103335385841451	0.0442420373723065	0.0794415546047867
chr19:5108680-5109181	Colon	Colon.Goblet cells	down	-0.0325545	-0.015804	1.98514448065042e-06	0.0240719831847266	9.94534768312331e-05	0.123629819760394
chr13:17900458-17900959	Colon	Colon.Goblet cells	down	-0.0297195	-0.0495046	0.0188338186608689	0.000688678307319688	0.109916998125661	0.0138200998344638
chr7:18068598-18069099	Colon	Colon.Goblet cells	up	0.0284064394368982	0.0255731139642502	0.00215749160989794	0.0146304460114373	0.0277590466040281	0.0960096168022492
chr3:129752076-129752577	Colon	Colon.Goblet cells	down	-0.0391898	-0.0334222	0.004171780904945	0.0105066027191536	0.0436348500867948	0.0801420440073654
chr10:17212886-17213387	Colon	Colon.Goblet cells	down	-0.039893	-0.0232192	3.99114542217521e-05	0.0236470458329348	0.00128106652414764	0.122544825732744
chr3:148336150-148336651	Colon	Colon.Goblet cells	up	0.0235304141802583	0.0245631599562205	0.00318440029722102	0.0123287326740988	0.0363654405727462	0.0874877933055949
chr5:54053231-54053732	Colon	Colon.Goblet cells	down	-0.0195292	-0.014556	0.001185839253721	0.0177589591705951	0.0180194427854189	0.105844666341337
chr19:47491771-47492272	Colon	Colon.Goblet cells	up	0.0118438906191653	0.0162009124378481	0.0165586461027613	0.0013216204483748	0.10193275522615	0.0219507734963844
chr5:149882955-149883456	Colon	Colon.Goblet cells	up	0.0395631034804988	0.0250961135188872	0.00116152414127053	0.0178529164615308	0.0177688036599548	0.106121820918302
chr6:16667951-16668452	Colon	Colon.Goblet cells	down	-0.0636648	-0.05361	0.00186264232366622	0.015535999190556	0.0249399409605987	0.0989743717402103
chr3:79086174-79086675	Colon	Colon.Goblet cells	down	-0.0344513	-0.0544834	0.0176810587111602	0.00098911125144948	0.105911533352323	0.0180067650489238
chr7:6362515-6363016	Colon	Colon.Goblet cells	down	-0.0208893	-0.0113703	4.00925839275058e-06	0.0241401670113693	0.00018171299930097	0.123787369350844
chr12:28699014-28699515	Colon	Colon.Goblet cells	up	0.0242739212002014	0.034128275395372	0.0141729773827304	0.00216167477490819	0.0931684039452072	0.0308321918460691
chr6:121363903-121364404	Colon	Colon.Goblet cells	up	0.0259641224775349	0.0254862082723829	0.00318579070456339	0.0123706682847636	0.0363752243115317	0.0876257277168451
chr12:36021596-36022097	Colon	Colon.Goblet cells	down	-0.0225318	-0.0417554	0.0191949579465805	0.000630556334397079	0.111086286237313	0.0129285496687564
chr6:67158706-67159207	Colon	Colon.Goblet cells	up	0.0121722321997791	0.0156173917293884	0.0121512685670835	0.00308204344430084	0.0850857191183611	0.038934397209123
chr6:134161733-134162234	Colon	Colon.Goblet cells	up	0.0319830251464367	0.042372178658433	0.01141779004105	0.00347957282018853	0.0820140015073185	0.0420664805769998
chr17:7892676-7893177	Colon	Colon.Goblet cells	up	0.0222967562264359	0.0314306157363469	0.0158488799800465	0.00157449669603262	0.0993247316679612	0.0248097774132656
chr3:137900149-137900650	Colon	Colon.Goblet cells	up	0.036526562198831	0.023426241266592	0.000217355986818816	0.0224150893763165	0.00495480782059434	0.119182563721433
chrX:103443690-103444191	Colon	Colon.Goblet cells	up	0.0295217777608913	0.0297665453246095	0.0104400087233594	0.00407472127742411	0.0776507461623367	0.0465188135114863
chr9:110879901-110880402	Colon	Colon.Goblet cells	up	0.0137698792624344	0.022557785687059	0.0205513227083537	0.000371721000049216	0.115479627381701	0.00871112858960101
chr9:60832138-60832639	Colon	Colon.Goblet cells	down	-0.0209514	-0.0227214	0.0136655601465751	0.00240294034242633	0.0910718892017094	0.033134374321183
chr2:121807436-121807937	Colon	Colon.Goblet cells	down	-0.0595227	-0.0278601	3.56313581974231e-06	0.0242406042392672	0.000163543135290051	0.124055071115091
chr12:107812256-107812757	Colon	Colon.Goblet cells	up	0.0256369935925205	0.0402550137593907	0.0208348106950288	0.000327749228100451	0.116329328655975	0.00790489154731517
chr11:75220051-75220552	Colon	Colon.Goblet cells	up	0.0341557063965028	0.0224796484861131	0.000163914667461228	0.0227963246288524	0.00398229968876262	0.120266735441795
chr15:25692186-25692687	Colon	Colon.Goblet cells	up	0.0166159519308213	0.0284553129161251	0.022513048916582	8.34688154815701e-05	0.12159579679304	0.00267808237965107
chr1:36052535-36053036	Colon	Colon.Goblet cells	up	0.035800044596201	0.0282072897286158	0.0016956636545194	0.016146761186032	0.0233067892240879	0.100972995922689
chr14:78734633-78735134	Colon	Colon.Goblet cells	up	0.0385574088003271	0.0494339785064218	0.0111239677566869	0.00367812216408634	0.0807337159571757	0.0435543724188747
chr6:137211357-137211858	Colon	Colon.Goblet cells	up	0.0297969434010564	0.0356761027868429	0.00987161817649747	0.00449222584188395	0.0750147231284887	0.0494090474858624
chr6:99489446-99489947	Colon	Colon.Goblet cells	down	-0.0592367	-0.0293205	1.47668485716639e-05	0.024196330922132	0.000553326561418539	0.12391222942162
chr4:46489008-46489509	Colon	Colon.Goblet cells	up	0.0100901827367469	0.0162929811788809	0.0190937908326918	0.000677278847284668	0.110820729447001	0.0136465176390718
chr9:70848308-70848809	Colon	Colon.Goblet cells	up	0.0191334431338334	0.0169966930295961	0.00339536718611604	0.0120451865033464	0.0380385486065214	0.0864477086948337
chr5:143990002-143990503	Colon	Colon.Goblet cells	down	-0.0465142	-0.0159385	1.92641560987129e-10	0.0244018990964914	2.60142166199624e-08	0.124497267223122
chr12:75449957-75450458	Colon	Colon.Goblet cells	up	0.0341191448891859	0.019015348852053	2.75161918764964e-06	0.0243534994822615	0.000131563154029775	0.124366227641804
chr8:69879676-69880177	Colon	Colon.Goblet cells	down	-0.044715	-0.0268932	1.85663582605837e-05	0.0241580427384842	0.000669385715875301	0.123830649388871
chr14:106713980-106714481	Colon	Colon.Goblet cells	up	0.0158445816648275	0.0161196606724254	0.00438477043925605	0.0103353748922277	0.0450790330264895	0.0794467108341934
chr5:24797828-24798329	Colon	Colon.Goblet cells	up	0.0357038841498985	0.0234145462728133	0.000175071659244021	0.0228322562828236	0.004196517235183	0.120349174240903
chr15:31245904-31246405	Colon	Colon.Goblet cells	down	-0.0356743	-0.0431471	0.0101275175005251	0.00433633959078462	0.0762158031442024	0.0483894463552856
chr5:146070036-146070537	Colon	Colon.Goblet cells	up	0.027913384647784	0.0363046863910044	0.00989710447216928	0.00450635602333062	0.0751093155623541	0.0495041386234303
chr6:128583687-128584188	Colon	Colon.Goblet cells	down	-0.0417717	-0.0329815	0.00115707111536605	0.0180863128612431	0.0177125224563266	0.106921726134342
chr17:56382385-56382886	Colon	Colon.Goblet cells	down	-0.0393485	-0.0595882	0.0173456348834148	0.00114174441720198	0.104746374037279	0.0198928242853472
chrX:85719763-85720264	Colon	Colon.Goblet cells	down	-0.0610689	-0.0408152	0.00069160153709878	0.0200546329573804	0.012057607102669	0.112619052939944
chr12:103706081-103706582	Colon	Colon.Goblet cells	down	-0.0793734	-0.0378511	1.63024798160119e-06	0.0244585215156865	8.39251414667271e-05	0.124622904780477
chr8:83747927-83748428	Colon	Colon.Goblet cells	down	-0.0301907	-0.0384028	0.0134741817761836	0.00254048076375973	0.0903841642332238	0.0343669541763385
chr11:4723303-4723804	Colon	Colon.Goblet cells	down	-0.0470481	-0.0537738	0.0123099751459879	0.00309582251051458	0.0858084878270593	0.0390433369239372
chr6:47314426-47314927	Colon	Colon.Goblet cells	up	0.0283912232970017	0.0225855835820779	0.00156757994309383	0.0167631900250384	0.0220686698608497	0.102795633099422
chr6:17508932-17509433	Colon	Colon.Goblet cells	down	-0.0363857	-0.0340928	0.00397691791030231	0.011105542895129	0.0422317887835554	0.0826348502053422
chr15:32077109-32077610	Colon	Colon.Goblet cells	up	0.0454757091579642	0.0460548071004981	0.00510139314855639	0.00929931323186011	0.0498006883857103	0.0750678963442826
chr17:7596530-7597031	Colon	Colon.Goblet cells	down	-0.045493	-0.0486357	0.00310207228634717	0.0127657649099778	0.0356883612121326	0.0892587386349842
chr17:66358976-66359477	Colon	Colon.Goblet cells	up	0.0240375839383064	0.0270491809006158	0.00384277796129513	0.0113733592864257	0.0412930513089856	0.0836846806354086
chr4:148630018-148630519	Colon	Colon.Goblet cells	down	-0.0514854	-0.0488413	0.00294167578699108	0.0131334351314675	0.0344329642458215	0.090545294067373
chr6:92394511-92395012	Colon	Colon.Goblet cells	down	-0.0115999	-0.0160283	0.0142865399271807	0.00221694518357117	0.0936265966219581	0.031362780248987
chr5:142897422-142897923	Colon	Colon.Goblet cells	up	0.0148387889094585	0.0135917738960386	0.00443759466424469	0.0103746801768161	0.0454286923276638	0.0795828049644588
chr11:4186479-4186980	Colon	Colon.Goblet cells	up	0.013369839134133	0.0104248146329109	0.00144120350353011	0.0172662710891829	0.0207174333436381	0.104317724088389
chr19:36818644-36819145	Colon	Colon.Goblet cells	down	-0.0426525	-0.0327641	0.000865499981652216	0.0194215579540053	0.014263067214561	0.110772418683265
chr16:10454420-10454921	Colon	Colon.Goblet cells	up	0.0377641667478246	0.05757648669584	0.0187567135176794	0.00080459361186179	0.109620425724182	0.0154589706237332
chr8:12804859-12805360	Colon	Colon.Goblet cells	down	-0.0401506	-0.0564707	0.0176788044944467	0.00108514029563861	0.105911533352323	0.0191919304173003
chr12:21160432-21160933	Colon	Colon.Goblet cells	up	0.0118424108120405	0.019463460216233	0.0189354133047644	0.000765017031665584	0.110244153339548	0.0149062730339249
chr18:39636866-39637367	Colon	Colon.Goblet cells	up	0.0228168477394367	0.0550174509201539	0.0236711310508444	4.32813997366593e-07	0.125119228915085	3.17020998510788e-05
chr4:40784456-40784957	Colon	Colon.Goblet cells	up	0.0271053382834551	0.0378100053267552	0.0167627819962647	0.00137233265826739	0.102645120786488	0.0225199464350879
chr16:14162991-14163492	Colon	Colon.Goblet cells	up	0.0142433280794114	0.0114405323066784	0.000360923182021363	0.0219059941491353	0.00733375663091479	0.117831480740874
chr4:128618189-128618690	Colon	Colon.Goblet cells	up	0.0345621938887216	0.0262660037988844	0.00146656275823467	0.0172231730077458	0.0210168177001684	0.104168140611513
chr10:13566341-13566842	Colon	Colon.Goblet cells	up	0.0192548174625783	0.0158281361679639	0.00124656518314178	0.0179804079459757	0.0186732828113958	0.106563681178534
chr7:45798488-45798989	Colon	Colon.Goblet cells	up	0.016652800672102	0.0231416009901909	0.0168794437737076	0.00133749517333028	0.103110562333526	0.0221430658893867
chr3:127257510-127258011	Colon	Colon.Goblet cells	down	-0.0383635	-0.0581435	0.0198657065588867	0.000579831488621931	0.1130755436627	0.0121790521875891
chr10:85829710-85830211	Colon	Colon.Goblet cells	up	0.0233898891916306	0.0401734554921869	0.0209468737230914	0.000368995117521801	0.116634951354387	0.00867708218482913
chr4:154334639-154335140	Colon	Colon.Goblet cells	up	0.0210124103152592	0.0197905743766987	0.000735559481410429	0.0200899584125137	0.012634920986188	0.112687447674586
chr11:108984680-108985181	Colon	Colon.Goblet cells	up	0.0181159358048636	0.0263180850794518	0.0165019579539863	0.0014720157458722	0.101721597687435	0.0236047187932658
chr17:45318476-45318977	Colon	Colon.Goblet cells	down	-0.0393586	-0.0547358	0.0183117125991509	0.000935203126016019	0.108057415254909	0.0172899885395779
chr5:5323469-5323970	Colon	Colon.Goblet cells	down	-0.054356	-0.040151	0.0016124301303099	0.0167788924512688	0.0225163760431996	0.102836322518301
chr11:23068945-23069446	Colon	Colon.Goblet cells	up	0.011126363617257	0.0156569728581209	0.0149087391369679	0.00202416325382936	0.0958614009392215	0.0295177482454819
chr12:32208951-32209452	Colon	Colon.Goblet cells	up	0.0189818308788074	0.0214677225358163	0.0102712690625428	0.00435303705024476	0.0768774571644851	0.0485201682463054
chr4:63595190-63595691	Colon	Colon.Goblet cells	up	0.0120218015243397	0.0198911294128477	0.0203266057712119	0.000491674845964795	0.114656455998917	0.0107480152865739
chr19:6994619-6995120	Colon	Colon.Goblet cells	up	0.0166589997877716	0.0177613112035646	0.00497967696830601	0.00958210653185339	0.0490692919359916	0.0763783873415812
chr13:97408337-97408838	Colon	Colon.Goblet cells	up	0.0253919881024568	0.0182433777918342	0.00015689343130816	0.0233034009361987	0.00384253605147271	0.121624685039835
chr8:89307010-89307511	Colon	Colon.Goblet cells	down	-0.0674721	-0.0260121	4.49214034422557e-10	0.0248045537383382	5.58726349985845e-08	0.125518094994489
chr1:113413406-113413907	Colon	Colon.Goblet cells	down	-0.0596272	-0.0274354	1.7839299107095e-06	0.0247763176368932	9.08418160246575e-05	0.125448586826964
chr13:63252557-63253058	Colon	Colon.Goblet cells	up	0.0401257758169238	0.0279435945488086	4.67624313587272e-05	0.0242571468477289	0.00145174399462317	0.124093143736089
chr9:75515909-75516410	Colon	Colon.Goblet cells	down	-0.0241917	-0.0388679	0.0199555494627104	0.000575668128146745	0.113436493357542	0.0121271060981048
chr2:168080459-168080960	Colon	Colon.Goblet cells	up	0.0118589813023469	0.0120521165197172	0.0044252767147417	0.0105338867350648	0.0453536799095462	0.0802601222031398
chr14:8406185-8406686	Colon	Colon.Goblet cells	down	-0.0634509	-0.0313898	3.87598285427196e-05	0.0243592384159599	0.00125028420897184	0.124377369901312
chr8:71881758-71882259	Colon	Colon.Goblet cells	down	-0.0171212	-0.0121104	0.00128617247718519	0.0179885921870253	0.0191053444390768	0.106589015836873
chr1:56920366-56920867	Colon	Colon.Goblet cells	down	-0.0185515	-0.0244695	0.0143887156926812	0.00224932757566238	0.0940157187075989	0.0316893433016453
chr16:91523889-91524390	Colon	Colon.Goblet cells	up	0.0182832374618324	0.0189723799447167	0.00351994806829577	0.0121453069663246	0.0389382293858647	0.0868182952017112
chr5:75717733-75718234	Colon	Colon.Goblet cells	up	0.042057384696704	0.0291708008122274	0.00158320025141218	0.0170023235931166	0.0222380499816855	0.103562348525196
chr4:45423927-45424428	Colon	Colon.Goblet cells	up	0.0177710905785753	0.021006548987117	0.00471506698740182	0.0100641367394497	0.0473448156051583	0.0785211836130382
chr3:130256595-130257096	Colon	Colon.Goblet cells	down	-0.0437044	-0.0325625	0.000371438536524225	0.0221152866654749	0.00750913982803586	0.118373400461397
chr3:153825107-153825608	Colon	Colon.Goblet cells	up	0.0371981273174179	0.0348974043251468	0.00362064606648137	0.0119959439905811	0.0396892449091142	0.0862486861208872
chr7:19634903-19635404	Colon	Colon.Goblet cells	up	0.0137548903221877	0.0275948053811252	0.0226284869835145	0.000138986626500168	0.121972823926679	0.00403896518370305
chr1:131797094-131797595	Colon	Colon.Goblet cells	up	0.0116429305181338	0.0191601597037458	0.0212613239189039	0.000350123438462482	0.117693592759728	0.0083223150841791
chr9:65671448-65671949	Colon	Colon.Goblet cells	up	0.0322807321353926	0.0195949153223795	0.000113138551197159	0.023844410900223	0.00296196162101892	0.12308102387582
chr7:17715013-17715514	Colon	Colon.Goblet cells	up	0.0437779517423352	0.0239987924698046	2.76292322104212e-06	0.0249413033464096	0.000131922567624953	0.125915618505267
chr2:121721031-121721532	Colon	Colon.Goblet cells	down	-0.0449183	-0.0929359	0.0236058377044951	2.97177549317173e-05	0.124909719355604	0.00115350075015284
chr1:155529161-155529662	Colon	Colon.Goblet cells	up	0.0269338294343073	0.0227711507644476	0.00211184684359035	0.0154684873637589	0.027308371264598	0.0987842560170638
chr8:95202573-95203074	Colon	Colon.Goblet cells	up	0.0142687459643006	0.0195368099243131	0.0169665755688486	0.00138714138977718	0.103420138944945	0.0226839883772835
chr7:139683635-139684136	Colon	Colon.Goblet cells	down	-0.0249258	-0.0506775	0.023939721695592	6.23781908476712e-06	0.125896440997029	0.000312078809516543
chr1:131064211-131064712	Colon	Colon.Goblet cells	down	-0.029398	-0.0486978	0.0183985412940514	0.000977227871910568	0.108361072096505	0.0178524157425592
chr19:31762677-31763178	Colon	Colon.Goblet cells	down	-0.064441	-0.0410284	0.000346597448334687	0.0224000543930094	0.00711885152320871	0.11913629210361
chr8:68701478-68701979	Colon	Colon.Goblet cells	down	-0.0484531	-0.0346308	0.000629039371672748	0.0209394958235512	0.0112299070909863	0.115034721234546
chr11:87824797-87825298	Colon	Colon.Goblet cells	up	0.0326091441092158	0.0260839874917276	0.00318981598568327	0.0129339651651069	0.0364089864650723	0.0898875960918793
chr5:95950238-95950739	Colon	Colon.Goblet cells	up	0.028739556832485	0.0261874836831914	0.00163719199487742	0.0170220873372676	0.0227179	0.103609301827513
chr1:176223173-176223674	Colon	Colon.Goblet cells	up	0.0300340610976137	0.0224437153075896	0.000777646423216237	0.0202715199828931	0.0131588856462778	0.113174973688332
chr6:72655257-72655758	Colon	Colon.Goblet cells	up	0.0165918233455084	0.0254832826782712	0.0188100513295449	0.00087805408758164	0.109828559866031	0.0165119954704154
chr8:94913275-94913776	Colon	Colon.Goblet cells	down	-0.025969	-0.0150919	0.000125379691121351	0.0238653426660957	0.0032193697709496	0.123123780301234
chr19:46784396-46784897	Colon	Colon.Goblet cells	down	-0.026549	-0.0423361	0.0196598221856518	0.000696536855523873	0.112429996144304	0.0139290135625012
chr6:56362574-56363075	Colon	Colon.Goblet cells	up	0.0149118595716029	0.0241349114816769	0.0220296445548206	0.000240267511677127	0.120218539474323	0.0062008759796127
chr11:60042634-60043135	Colon	Colon.Goblet cells	down	-0.0425412	-0.0590715	0.0192892685674628	0.000777925491059255	0.11133768820831	0.0150933710526198
chr9:43426915-43427416	Colon	Colon.Goblet cells	down	-0.0634907	-0.0354174	0.000187385575345516	0.0234623824115707	0.0044148313594064	0.122048986651862
chr5:32385541-32386042	Colon	Colon.Goblet cells	up	0.0139973856888437	0.0177179590095527	0.0127272145507748	0.00309888108652748	0.0874210141624801	0.039067453142915
chr12:16850523-16851024	Colon	Colon.Goblet cells	up	0.0150637508341087	0.0177128326582342	0.0114063367996245	0.00380690073574928	0.0819773044357251	0.0445147453591187
chr11:109995548-109996049	Colon	Colon.Goblet cells	down	-0.0277363	-0.0391679	0.0175729841490163	0.00124061965666084	0.105511435262938	0.0210421341598045
chr12:25098135-25098636	Colon	Colon.Goblet cells	up	0.0145321835148791	0.0138170680464052	0.00362954842425518	0.012153734604153	0.0397602388015142	0.0868293426495574
chr3:94499874-94500375	Colon	Colon.Goblet cells	up	0.0443087229754622	0.0321012107805496	2.26470875081628e-05	0.0249034772585323	0.000792409733579375	0.125801152171898
chr17:63137192-63137693	Colon	Colon.Goblet cells	down	-0.0524652	-0.0376749	0.000222605745888866	0.0232719501990614	0.00505419598164963	0.121553468049812
chr1:119022182-119022683	Colon	Colon.Goblet cells	up	0.0519752544170639	0.0303638231926288	0.000775352051597398	0.020389450032842	0.0131363679246465	0.11348478846264
chr18:46967523-46968024	Colon	Colon.Goblet cells	up	0.0290855675487058	0.0214464661158604	0.00119217471621994	0.0186406099014115	0.0180834611261139	0.108615913705942
chr19:8482765-8483266	Colon	Colon.Goblet cells	up	0.0267354758195583	0.0619110554518981	0.0242421253114283	1.48593872821956e-07	0.126702979298123	1.2427097024059e-05
chr16:66016959-66017460	Colon	Colon.Goblet cells	up	0.0389209615320692	0.0248480426912492	0.000183013359785019	0.0236027353388505	0.00433730844793706	0.122410530218209
chr2:32534944-32535445	Colon	Colon.Goblet cells	up	0.0110366436733669	0.0133500082833062	0.0115705911248567	0.00375568460281686	0.0826562340015781	0.0441240342472974
chr4:120698048-120698549	Colon	Colon.Goblet cells	down	-0.0239443	-0.0324131	0.013475897006215	0.0027724869048397	0.0903843756905992	0.0364327597009063
chr6:99469413-99469914	Colon	Colon.Goblet cells	down	-0.0296269	-0.0473624	0.021215663856476	0.000404973631261706	0.117532490952874	0.00930326936972776
chr18:11351709-11352210	Colon	Colon.Goblet cells	up	0.0173753686061415	0.0149746707092957	0.00171468042788755	0.0169354041735495	0.0234752958972786	0.103364881050461
chr9:87978406-87978907	Colon	Colon.Goblet cells	up	0.0532246388193946	0.0500110227090321	7.8119794509943e-05	0.0244714050867382	0.00219119593987673	0.12466059305004
chr15:102136048-102136549	Colon	Colon.Goblet cells	up	0.0122076518020039	0.0125412707813676	0.00482042474426962	0.0101393363660929	0.0480523203447233	0.0788386539269542
chr16:3865910-3866411	Colon	Colon.Goblet cells	up	0.0239517064696934	0.0354716919614311	0.016323230747046	0.00167197755239861	0.101061891514362	0.0258884947711752
chr2:128545310-128545811	Colon	Colon.Goblet cells	down	-0.0556963	-0.0365636	0.000315753686170257	0.0228509238146672	0.00663019512400543	0.120397319492963
chr12:57685078-57685579	Colon	Colon.Goblet cells	down	-0.0360177	-0.0235967	0.000294270267889401	0.022994563456833	0.00628558894522333	0.120773964602908
chr2:62458697-62459198	Colon	Colon.Goblet cells	up	0.0469434731006508	0.0448333257456785	0.00320053139981967	0.0131429461718387	0.0365068395859776	0.0905826017088266
chr2:169636368-169636869	Colon	Colon.Goblet cells	up	0.0276889305523364	0.0384996349267949	0.0182637146016322	0.00108373393092895	0.107933034672038	0.0191712335492219
chr7:122955418-122955919	Colon	Colon.Goblet cells	up	0.0196291636922749	0.0187003465131009	0.00293347302321289	0.0137276954997987	0.0343576002277995	0.0927769341791512
chr3:135377395-135377896	Colon	Colon.Goblet cells	up	0.04398503520656	0.0429785338908509	0.0104147499167343	0.00452586255288198	0.0775299417813077	0.0496069033807444
chr17:73107692-73108193	Colon	Colon.Goblet cells	up	0.0105507981345436	0.0144724260961606	0.0166303545792223	0.0015901263892502	0.102168924731413	0.0249728616654607
chr11:100397577-100398078	Colon	Colon.Goblet cells	up	0.0128700958407537	0.0109692904453822	0.00210332091223388	0.015815486338166	0.0272318044187207	0.0999365129712172
chr10:3718458-3718959	Colon	Colon.Goblet cells	up	0.013511590570099	0.0253172411566861	0.0227782066442632	0.000174553186393224	0.122396520708372	0.00482361966672164
chr12:83328886-83329387	Colon	Colon.Goblet cells	up	0.0378911581749028	0.0538019370062545	0.0135428201103094	0.00279708191880143	0.0906260711117409	0.0366172486400742
chr17:35516747-35517248	Colon	Colon.Goblet cells	up	0.00895725261136541	0.0147057344316087	0.0202209938018013	0.000633511616230333	0.114316163648976	0.0129727610053932
chr18:82849340-82849841	Colon	Colon.Goblet cells	down	-0.0550338	-0.0321681	8.6354825302304e-05	0.0245876169160196	0.00238542298461678	0.124949008476465
chr11:21367792-21368293	Colon	Colon.Goblet cells	down	-0.0265635	-0.0216388	0.00201772421903322	0.016137264395096	0.0264059998169518	0.100954436430715
chr17:26716166-26716667	Colon	Colon.Goblet cells	up	0.00985313568027158	0.015280324053731	0.0194383400449138	0.000812778285250994	0.111784261214938	0.0155788980690566
chr6:134943744-134944245	Colon	Colon.Goblet cells	up	0.0223188334487434	0.0318126050256523	0.0181965347358304	0.0011206163108158	0.1077134664403	0.0196553390213715
chr18:82567649-82568150	Colon	Colon.Goblet cells	up	0.0119623940291189	0.0186143232868876	0.0191020452597815	0.000879515360175765	0.110840322979958	0.0165333180372921
chr2:64920838-64921339	Colon	Colon.Goblet cells	down	-0.0553541	-0.0286431	8.04372137004087e-05	0.0246606135000975	0.0022451106745344	0.125128793706536
chr2:72478906-72479407	Colon	Colon.Goblet cells	up	0.022300145070327	0.0365768617830959	0.015751803921783	0.0019212674338176	0.0989662238472387	0.0284320450411603
chr8:84201216-84201717	Colon	Colon.Goblet cells	up	0.0166945535394957	0.0129487531778472	0.00118636619997969	0.0189269934866369	0.0180254407060892	0.10938690062767
chr12:4632923-4633424	Colon	Colon.Goblet cells	down	-0.0427034	-0.0337516	0.00250216785801605	0.0148160805437562	0.030826300970347	0.0966138858476106
chr2:30892702-30893203	Colon	Colon.Goblet cells	up	0.0359367778921804	0.0253148324530555	0.000875902216888542	0.0202214136686775	0.0143979397448486	0.11305265512449
chr18:35964813-35965314	Colon	Colon.Goblet cells	down	-0.0385998	-0.0626974	0.0198874170287376	0.000723061227284908	0.113157322529161	0.0143182718539006
chr9:98955076-98955577	Colon	Colon.Goblet cells	down	-0.0627755	-0.0295728	2.15971432282459e-07	0.0255335391365983	1.4417732457058e-05	0.127472884043843
chr3:7576004-7576505	Colon	Colon.Goblet cells	up	0.0287838259100948	0.0179737134947465	0.000104319341461469	0.0245105794348014	0.00277554368243916	0.124750731383814
chr7:65469567-65470068	Colon	Colon.Goblet cells	up	0.0120387937773514	0.0123228931512088	0.00257974469492656	0.0146511177602434	0.0314644782803	0.0960712743257787
chr14:55724435-55724936	Colon	Colon.Goblet cells	up	0.0500484460373356	0.0303407037512189	9.24392778966015e-05	0.0246113975788744	0.00252479060781142	0.125013553191219
chr2:135019999-135020500	Colon	Colon.Goblet cells	down	-0.0289124	-0.0441984	0.020972825209992	0.0004959613801918	0.116731771999057	0.0108174335018186
chr17:35488681-35489182	Colon	Colon.Goblet cells	up	0.0228394710788678	0.0161395942235032	0.00128032921005905	0.0186236293638583	0.0190353795779565	0.108569350153682
chr1:156741819-156742320	Colon	Colon.Goblet cells	up	0.0124974660568472	0.022376640714018	0.0228728047977472	0.000179151111143905	0.122722000914083	0.0049197623529464
chr5:18250588-18251089	Colon	Colon.Goblet cells	down	-0.0279078	-0.0281527	0.00442598547369861	0.0110293819198317	0.0453575337384694	0.0823347195624305
chr13:68998581-68999082	Colon	Colon.Goblet cells	down	-0.0226149	-0.0416862	0.0215870936165115	0.000387771433067239	0.118725531134884	0.00899602007901513
chr6:12107066-12107567	Colon	Colon.Goblet cells	down	-0.0582838	-0.0404319	0.000448209414721892	0.0223825741515046	0.0087061070398224	0.119124445413423
chr8:104598497-104598998	Colon	Colon.Goblet cells	up	0.0249359374547744	0.0195276401383228	0.000857319510445094	0.020469054717024	0.0141676492113426	0.113742285115182
chr3:81039300-81039801	Colon	Colon.Goblet cells	down	-0.0344532	-0.0219585	0.000316905971110853	0.0231668849851416	0.00664926967459756	0.121282631526815
chr6:141346034-141346535	Colon	Colon.Goblet cells	up	0.0268660610586926	0.0208165658074285	0.000725621171097854	0.0211222023054056	0.0125035965646427	0.115493146852177
chr13:34283809-34284310	Colon	Colon.Goblet cells	down	-0.0457751	-0.0335681	0.000842782959102411	0.0205842443451153	0.0139765608518104	0.114028917623609
chr19:44110297-44110798	Colon	Colon.Goblet cells	up	0.0148243368116346	0.0234827956487864	0.0194569777641199	0.000855309765447588	0.111834726438306	0.0161802625473286
chr18:36560170-36560671	Colon	Colon.Goblet cells	up	0.0131550548856041	0.00991207155711384	0.000469383680370279	0.0223269996501856	0.00902099449096237	0.119001743670105
chr18:82568808-82569309	Colon	Colon.Goblet cells	up	0.0124087081394316	0.023250479209632	0.0236204979966263	9.86623139155559e-05	0.124961111852359	0.00306927155879842
chr5:107961566-107962067	Colon	Colon.Goblet cells	up	0.0152737287498052	0.0256887083262979	0.020009091603347	0.000731347480197607	0.113589279068698	0.0144424970524493
chr11:102924912-102925413	Colon	Colon.Goblet cells	up	0.0194839233442336	0.0140680439381788	0.000281757262063361	0.0234174763645004	0.00608505516590864	0.121948541106022
chr2:13413436-13413937	Colon	Colon.Goblet cells	up	0.0221945219152651	0.0177366376326899	0.000912946506048881	0.0202709118043309	0.014867035570192	0.113174973688332
chr10:111031341-111031842	Colon	Colon.Goblet cells	up	0.0295836048386776	0.0234618910446325	0.00332984431553184	0.0131340394280981	0.0375017388672327	0.090545294067373
chr19:40396368-40396869	Colon	Colon.Goblet cells	down	-0.0294479	-0.0518384	0.022169680373427	0.000305581861948676	0.120588736533059	0.00749363951646308
chr10:9676323-9676824	Colon	Colon.Goblet cells	up	0.023654865704585	0.0218324558606381	0.0026347034045931	0.0146756837607104	0.0319175232901863	0.0961768441217383
chr6:83185822-83186323	Colon	Colon.Goblet cells	down	-0.0343044	-0.058089	0.0235796174458846	0.000106282106351233	0.124835707282754	0.00325872030042593
chr16:11014445-11014946	Colon	Colon.Goblet cells	down	-0.0378904	-0.0389904	0.00459166042497502	0.0108572746803307	0.0465687491609382	0.0815710804252726
chr15:80013579-80014080	Colon	Colon.Goblet cells	down	-0.0264363	-0.013629	1.6328603987112e-05	0.025572147956705	0.000600782447211637	0.127559628611119
chr18:81984198-81984699	Colon	Colon.Goblet cells	up	0.0201167427475508	0.030016952268851	0.0141633313668836	0.00262302084555733	0.0931214728020062	0.0350814071640878
chr2:5676738-5677239	Colon	Colon.Goblet cells	down	-0.0337775	-0.0558243	0.0220156361452525	0.000333594824268884	0.120178629268195	0.00802458317443268
chr17:24850176-24850677	Colon	Colon.Goblet cells	up	0.0102957036977212	0.0129334906611083	0.0115673374166616	0.00395566113652447	0.0826483499817541	0.0456357287127522
chr13:55786071-55786572	Colon	Colon.Goblet cells	up	0.0295015493705012	0.0274247855562128	0.00252690455153079	0.0150430559956983	0.0310384845521829	0.0973211689183043
chr13:111598059-111598560	Colon	Colon.Goblet cells	up	0.0306285716264325	0.0194344170508431	0.000174011408302887	0.0243119527532134	0.00417816414820699	0.124249216090263
chr3:134236840-134237341	Colon	Colon.Goblet cells	down	-0.047627	-0.0251173	3.03434955417483e-05	0.0255197069578787	0.00101756333794725	0.127443342960438
chr8:3480118-3480619	Colon	Colon.Goblet cells	up	0.0500075761705923	0.0321416066812094	0.000230564963243968	0.023920971888099	0.00519682295377884	0.123273441911733
chr17:47140183-47140684	Colon	Colon.Goblet cells	down	-0.0306973	-0.0360318	0.0130791063640052	0.00317039617373979	0.0887957916447447	0.0396827872562698
chr2:156730465-156730966	Colon	Colon.Goblet cells	up	0.0117904445795677	0.0237054591275564	0.0247314182272084	1.07903832493796e-05	0.128006746892094	0.000494431682074681
chr2:73530429-73530930	Colon	Colon.Goblet cells	up	0.0268723716915073	0.0219131501671303	0.000621097674538509	0.0217407604563576	0.0111199650506192	0.117382712478225
chr12:85660854-85661355	Colon	Colon.Goblet cells	up	0.0549150154736026	0.0355664796752724	7.31817117673403e-05	0.0251414398362534	0.00208007876697499	0.126429686330169
chr16:21606909-21607410	Colon	Colon.Goblet cells	up	0.0261456280796292	0.042706140575452	0.0205375947903644	0.000639168512368137	0.115454029862391	0.0130650490984424
chr5:45476287-45476788	Colon	Colon.Goblet cells	up	0.0411850283644842	0.0477090189010166	0.0150330012234782	0.00231443066914976	0.0963009254597427	0.0322730026992457
chr15:35690898-35691399	Colon	Colon.Goblet cells	down	-0.0489688	-0.0388069	0.00122023174761371	0.019199148863546	0.0184045996462661	0.110176840752924
chr11:66031177-66031678	Colon	Colon.Goblet cells	down	-0.0385515	-0.0324401	0.00242768256856429	0.0153792240782399	0.0301676627223442	0.0984401768850819
chr13:23745306-23745807	Colon	Colon.Goblet cells	up	0.0163954111978171	0.0143729546342116	0.00118454823415211	0.0193704677349218	0.0180058643594766	0.11060875428965
chr5:146068412-146068913	Colon	Colon.Goblet cells	up	0.0256569980495726	0.0309051851061234	0.0134698808638582	0.00299718610510479	0.0903841642332238	0.0382487748232334
chr5:135010452-135010953	Colon	Colon.Goblet cells	up	0.0129340573517103	0.0217970571640834	0.0191653709292975	0.00096165380227726	0.111021838102122	0.0176411902398915
chr18:34162894-34163395	Colon	Colon.Goblet cells	down	-0.0395209	-0.0369486	0.00131933370138572	0.0188637795567195	0.0194434206650101	0.109233897747772
chr3:116388777-116389278	Colon	Colon.Goblet cells	up	0.0109178529708075	0.0232119640179546	0.0247525513715689	1.44091060082848e-05	0.128054764721856	0.000632807642378667
chr9:63059061-63059562	Colon	Colon.Goblet cells	down	-0.0453294	-0.0607015	0.0117845793802071	0.0038847517530656	0.083595882631548	0.0450967970613829
chr15:41283164-41283665	Colon	Colon.Goblet cells	down	-0.071016	-0.0347876	1.98236092870031e-05	0.0257358149672878	0.000707232293743779	0.127986691274989
chr13:56440752-56441253	Colon	Colon.Goblet cells	up	0.0423112321091478	0.0319504082688283	0.00178497420996496	0.0173196461819444	0.0241970862498223	0.104505880306147
chr9:97132316-97132817	Colon	Colon.Goblet cells	up	0.0294994125133046	0.0522224847521163	0.0245451330938453	3.10042165006986e-05	0.127521299477876	0.00119425368441897
chr12:17444331-17444832	Colon	Colon.Goblet cells	down	-0.0515617	-0.0336553	0.000185274825092823	0.0243455554865681	0.00437568934196613	0.124344140492426
chr2:34646261-34646762	Colon	Colon.Goblet cells	up	0.0165228933812469	0.0135367055810763	0.000342884984221982	0.0233314487748353	0.00706500415113889	0.121700457853248
chr18:8136818-8137319	Colon	Colon.Goblet cells	up	0.0572556440509937	0.0288104373995068	5.13260983358432e-06	0.0259321517333777	0.000224397767769205	0.128546533914206
chr3:157597857-157598358	Colon	Colon.Goblet cells	up	0.0133740337210117	0.0268353270193556	0.022848448793604	0.000239453244710635	0.122634762229125	0.00618688909509269
chr18:67088020-67088521	Colon	Colon.Goblet cells	down	-0.0373146	-0.0373971	0.00424143099400426	0.0116215737394912	0.0441114557883621	0.084718786662765
chr1:156982976-156983477	Colon	Colon.Goblet cells	up	0.0349298929166521	0.019003964739029	5.75663196881764e-05	0.0254110856342784	0.00172356317451626	0.127168076541777
chr19:41266458-41266959	Colon	Colon.Goblet cells	down	-0.0257566	-0.0170172	0.000295699662150191	0.0236954730625574	0.00630259389291226	0.122688513841338
chr3:79548953-79549454	Colon	Colon.Goblet cells	down	-0.0385145	-0.0537521	0.0149116433803273	0.00240209133952125	0.0958648453134913	0.0331293696187978
chr9:60317250-60317751	Colon	Colon.Goblet cells	up	0.0322957365401122	0.0200801864428269	7.30079652762085e-05	0.0253243418720699	0.00207687245794814	0.1269747300154
chr7:144751769-144752270	Colon	Colon.Goblet cells	up	0.0391766736313066	0.0237682303872748	1.63853662826712e-07	0.0261771026355405	1.12639271118883e-05	0.12922094710028
chr1:143809025-143809526	Colon	Colon.Goblet cells	down	-0.033338	-0.0175435	3.24201554302671e-06	0.0261101206398939	0.000151715865708842	0.129090803499129
chr13:96434985-96435486	Colon	Colon.Goblet cells	up	0.0184779591652306	0.0143505908686644	0.000432812957010057	0.0229990634269003	0.00846623141850494	0.12078008041034
chr4:117344071-117344572	Colon	Colon.Goblet cells	down	-0.0436352	-0.0366484	0.00254557008960115	0.0152988532915223	0.0311638589173183	0.0981471124053086
chr17:87531998-87532499	Colon	Colon.Goblet cells	down	-0.0252035	-0.019174	0.0021743052983154	0.016297646413932	0.027925299035336	0.101446523356201
chr11:64440519-64441020	Colon	Colon.Goblet cells	down	-0.0606559	-0.029179	1.46843953696922e-05	0.0260306027862342	0.000550994245087001	0.128859596550541
chr11:96289300-96289801	Colon	Colon.Goblet cells	up	0.0158722825906964	0.0322508646043784	0.0237418348651864	0.000140020257156636	0.12537275529378	0.00406201775597691
chr7:28810398-28810899	Colon	Colon.Goblet cells	up	0.0120577190795754	0.0124564338273761	0.00366069190523128	0.0128361736677643	0.0399697124412673	0.0894954152115365
chr5:117977813-117978314	Colon	Colon.Goblet cells	down	-0.0290763	-0.0211965	0.000646391388851073	0.0219739706161736	0.0114524860588497	0.118019899158639
chr16:4861318-4861819	Colon	Colon.Goblet cells	up	0.0270872536288741	0.0236614181519408	0.00355576772892087	0.0130483154216042	0.0392167233850132	0.0902681202718938
chr11:49063987-49064488	Colon	Colon.Goblet cells	up	0.080636126060488	0.0419067128244148	2.2070899257668e-07	0.0262977043052645	1.46836647921232e-05	0.129517540292298
chr12:116566633-116567134	Colon	Colon.Goblet cells	down	-0.0353599	-0.0345248	0.00493658078333172	0.0106947553015015	0.0487742686050562	0.0808551022098269
chr12:109436772-109437273	Colon	Colon.Goblet cells	down	-0.0266559	-0.0476121	0.0236284332957681	0.000166848072238296	0.124966899837132	0.00466505978152676
chr14:50924612-50925113	Colon	Colon.Goblet cells	up	0.0149509455435944	0.0119667179417342	0.0010794532192541	0.0201339596863811	0.0168672608202086	0.112824948885347
chr2:90890104-90890605	Colon	Colon.Goblet cells	down	-0.0214292	-0.0180964	0.00151829257332947	0.0184800263765958	0.0215820777167571	0.108135684760516
chr13:72282740-72283241	Colon	Colon.Goblet cells	up	0.0226118867323589	0.0285818378872704	0.012150273550225	0.00382346752915	0.0850842170526021	0.0446548380831219
chr11:6697658-6698159	Colon	Colon.Goblet cells	up	0.0237637649081466	0.0332451302385046	0.0196688974686079	0.000939052259245788	0.112440008136508	0.0173337679881643
chr17:43927367-43927868	Colon	Colon.Goblet cells	down	-0.0222146	-0.0333245	0.0146014116063069	0.00261890359649979	0.0947742990553355	0.0350384060625434
chr18:54820716-54821217	Colon	Colon.Goblet cells	down	-0.0507651	-0.0410986	0.000778715634009707	0.0214849297141972	0.013172073025508	0.116648244930287
chr15:98645146-98645647	Colon	Colon.Goblet cells	up	0.0221533036994175	0.0203847570200504	0.00198212510960805	0.0170898542975604	0.0260560571665053	0.103787850192855
chr16:37384742-37385243	Colon	Colon.Goblet cells	down	-0.0438381	-0.0296235	0.000498483730791588	0.0228621662338563	0.00946462799711737	0.120427192550418
chr3:151762987-151763488	Colon	Colon.Goblet cells	up	0.0264452655754328	0.0537778887492105	0.024896916362716	3.95243033372616e-05	0.128460439912202	0.00145187645018382
chr16:36469360-36469861	Colon	Colon.Goblet cells	up	0.0256116798315985	0.0176248620672919	0.000508339875430132	0.0228401904823582	0.00959650789070214	0.120367724373317
chr10:127516607-127517108	Colon	Colon.Goblet cells	down	-0.045894	-0.021099	1.01105038435607e-06	0.0264964739346258	5.58078392690391e-05	0.129987865919108
chr8:124547210-124547711	Colon	Colon.Goblet cells	down	-0.0349401	-0.0211945	5.72436840318414e-05	0.0258728084104638	0.00171584697119221	0.128372312543967
chr8:86728512-86729013	Colon	Colon.Goblet cells	up	0.0177972078395749	0.0378038209380758	0.0253783204560357	4.16663589847064e-06	0.129940927968988	0.00022282920323406
chr7:45917277-45917778	Colon	Colon.Goblet cells	up	0.0178821841522999	0.0415571578654991	0.0254302238633762	1.37253973134427e-06	0.13007965053777	8.62226929203317e-05
chr10:76187835-76188336	Colon	Colon.Goblet cells	up	0.0366404168140968	0.0250504415595055	0.000769420941116643	0.021674078956068	0.0130602282744465	0.117181036119214
chr12:69502242-69502743	Colon	Colon.Goblet cells	up	0.0110984658010723	0.0169444707946528	0.0149171069241249	0.0025472658153519	0.0958648453134913	0.0344348203771277
chr3:145732322-145732823	Colon	Colon.Goblet cells	up	0.0301818894208234	0.0425764009724882	0.019369523777462	0.00104900622295294	0.111580210945734	0.0187441970516085
chr8:85859837-85860338	Colon	Colon.Goblet cells	down	-0.0304317	-0.0445956	0.0207801342650362	0.00071225717534198	0.11616666426193	0.0141598637721224
chr6:118375971-118376472	Colon	Colon.Goblet cells	up	0.0228719258553504	0.0163938306798455	0.000821424446958614	0.021477654323263	0.0137057232784518	0.116622679135347
chr10:116913816-116914317	Colon	Colon.Goblet cells	down	-0.0491872	-0.0190129	1.56100463495121e-08	0.0266687796938915	1.37464205963769e-06	0.130408456662851
chr6:22444116-22444617	Colon	Colon.Goblet cells	down	-0.0413779	-0.0310937	0.00133113766895277	0.0194523980529228	0.0195710961280104	0.110862972957749
chrX:136417769-136418270	Colon	Colon.Goblet cells	down	-0.0801072	-0.0387767	1.14831008163296e-05	0.0265017075016831	0.000446524403461315	0.129990926885152
chr2:167864662-167865163	Colon	Colon.Goblet cells	up	0.035092822759644	0.0207205236508375	4.21863278676799e-05	0.026119795240457	0.00133708394061713	0.129103732544212
chr13:100557501-100558002	Colon	Colon.Goblet cells	down	-0.0316629	-0.0265821	0.0012743649168911	0.0196591284609315	0.018983734138966	0.1115004257402
chr6:42369938-42370439	Colon	Colon.Goblet cells	up	0.0277846180502842	0.0249015407076815	0.00330909611440675	0.0138460113199519	0.037335927265338	0.0931631985479446
chr14:121137062-121137563	Colon	Colon.Goblet cells	up	0.0187933142759612	0.0156587206675234	0.000183761954899603	0.0250310377027121	0.00434975619551292	0.126153727765307
chr17:7873700-7874201	Colon	Colon.Goblet cells	down	-0.0376313	-0.0454415	0.0131643579095028	0.00338752252989538	0.0891392860056384	0.0413710521190475
chr10:99229246-99229747	Colon	Colon.Goblet cells	down	-0.112468	-0.037089	8.92737121874889e-10	0.0267356879378193	1.03660163302268e-07	0.13057917031686
chr6:101273381-101273882	Colon	Colon.Goblet cells	down	-0.0232001	-0.0154161	0.00029369854646079	0.0243320111786155	0.00627702555010015	0.124308189928332
chr4:57729969-57730470	Colon	Colon.Goblet cells	up	0.0446106940669473	0.0219438108334872	1.42923154638437e-07	0.0267304054096308	9.96070629711511e-06	0.13057917031686
chr13:102596051-102596552	Colon	Colon.Goblet cells	up	0.025738485330192	0.0220115392059674	0.00148354565917235	0.0189356739242411	0.0211979782558393	0.109392768899319
chr16:17132202-17132703	Colon	Colon.Goblet cells	up	0.0134494803917385	0.0117148272630028	0.00275430737326284	0.0151535944427529	0.0329066105885904	0.0977292058771343
chr10:31600062-31600563	Colon	Colon.Goblet cells	down	-0.0674835	-0.0411294	0.0001323073413431	0.0254660168948228	0.00336053744448482	0.127280819076292
chr10:80288057-80288558	Colon	Colon.Goblet cells	down	-0.0195075	-0.0186255	0.0040370128194897	0.0124521835258778	0.042672107288023	0.0879763638960886
chr15:25807897-25808398	Colon	Colon.Goblet cells	up	0.0150144010255459	0.0113006611482487	0.000561568458674055	0.0228319629513596	0.0103198234993244	0.120349174240903
chr4:89137124-89137625	Colon	Colon.Goblet cells	down	-0.026998	-0.0216247	0.00157067191512933	0.0186205827334125	0.0221030685246738	0.108568828812492
chr8:121300898-121301399	Colon	Colon.Goblet cells	down	-0.0270968	-0.0342548	0.0143240756871713	0.00283482775559743	0.0937508965622959	0.0369274764412778
chr6:142451934-142452435	Colon	Colon.Goblet cells	up	0.0510830140514404	0.0366532632418722	0.000191933784086862	0.0250574941953087	0.00450253338718584	0.126217069475309
chr11:83887103-83887604	Colon	Colon.Goblet cells	down	-0.0854532	-0.0403503	2.44413687188327e-05	0.0264586340141873	0.000845640340706234	0.129888325237292
chr4:43038908-43039409	Colon	Colon.Goblet cells	up	0.0170705313468691	0.0148994269843437	0.00180238106896004	0.0179284032177078	0.0243687142314808	0.106366453333103
chr7:4655366-4655867	Colon	Colon.Goblet cells	down	-0.035723	-0.0318902	0.00271088468338737	0.0153026670355575	0.0325877503663741	0.0981667890644784
chr11:87108898-87109399	Colon	Colon.Goblet cells	up	0.0217713480961643	0.0116939233934384	7.09399660662129e-06	0.0267037198434125	0.000296185765212253	0.130488238612114
chr1:85735668-85736169	Colon	Colon.Goblet cells	up	0.0218268363274116	0.0375085216821438	0.023796802600045	0.000197464087793029	0.125559542252498	0.00532083553742991
chr10:119761165-119761666	Colon	Colon.Goblet cells	up	0.07475698282799	0.0361495149984286	9.36771604343408e-08	0.0269118683921076	6.84717256474472e-06	0.13099037656657
chr11:115911120-115911621	Colon	Colon.Goblet cells	up	0.0114551464646493	0.0113591518146097	0.00399620282097706	0.0126091909554484	0.0423720674606585	0.0886610771060899
chr16:35542433-35542934	Colon	Colon.Goblet cells	down	-0.0693933	-0.0362463	6.63917388075878e-05	0.02612503855292	0.00193237319904945	0.129112624946293
chr16:97230286-97230787	Colon	Colon.Goblet cells	up	0.0342417324621449	0.0242500988544798	0.00111144828405761	0.0205111015402311	0.0172191747510455	0.113828074499713
chr4:35203722-35204223	Colon	Colon.Goblet cells	up	0.0177193817818655	0.030166543997914	0.0219711304245504	0.000508416997415888	0.120048199460671	0.0110185845263492
chr15:53286389-53286890	Colon	Colon.Goblet cells	up	0.0241104643760457	0.0298370213198848	0.0114950866904892	0.00438918160566739	0.082339273950964	0.0487715069532909
chr7:143548962-143549463	Colon	Colon.Goblet cells	up	0.0126093654814064	0.0134680848833825	0.00293059532257707	0.014874337986508	0.034332745254244	0.0967900558490996
chr5:148771560-148772061	Colon	Colon.Goblet cells	up	0.0240179716493832	0.0321253002036473	0.0165879574520739	0.00199156254263764	0.102014681915935	0.0291604675591679
chr6:93274025-93274526	Colon	Colon.Goblet cells	down	-0.0493213	-0.0338334	0.00109100252450997	0.0206352317735251	0.0170048448592128	0.114176197416484
chr2:37563546-37564047	Colon	Colon.Goblet cells	down	-0.0386793	-0.0759182	0.0243667978895641	0.000144688419633784	0.127076687000554	0.00417169642048601
chr1:163293137-163293638	Colon	Colon.Goblet cells	up	0.0210562289200861	0.0197390925212422	0.0024541063618389	0.0161097314113442	0.0303776661581464	0.100886616126848
chr12:112182528-112183029	Colon	Colon.Goblet cells	up	0.0325495064977055	0.0461827058479173	0.0210959998248983	0.000708309278653633	0.117173352896154	0.0141060646540226
chr4:111450905-111451406	Colon	Colon.Goblet cells	down	-0.0304871	-0.0532236	0.0200843864845511	0.000955091516158946	0.113879189800662	0.0175704615912647
chr4:133118060-133118561	Colon	Colon.Goblet cells	up	0.0196781631377597	0.0378008618681226	0.0243054426871757	0.00016070430546009	0.126926664176873	0.00453954518137306
chr16:72823437-72823938	Colon	Colon.Goblet cells	down	-0.0274025	-0.0453384	0.0240626565458374	0.000196848856905358	0.126180846194492	0.00530950520864296
chr1:151878487-151878988	Colon	Colon.Goblet cells	up	0.0321357461294666	0.046376205416337	0.0161565251208476	0.00218110729257357	0.100490023529919	0.0310264390082789
chr10:52022271-52022772	Colon	Colon.Goblet cells	down	-0.0422258	-0.091337	0.0259695366818946	1.93847437892849e-06	0.131465898862161	0.000116103202487326
chr6:143965367-143965868	Colon	Colon.Goblet cells	down	-0.0360632	-0.0740272	0.0240261108934582	0.00020776040545348	0.126086210767067	0.00553050004120541
chr9:35335761-35336262	Colon	Colon.Goblet cells	up	0.0332438666093991	0.0377441145109728	0.0142382494650547	0.00299838658042576	0.0934314012143442	0.0382569318847865
chr2:135722597-135723098	Colon	Colon.Goblet cells	up	0.0479891446374543	0.0233170962847064	1.29045798388547e-08	0.0272058979486162	1.16140115786971e-06	0.13171673355863
chr13:112847823-112848324	Colon	Colon.Goblet cells	down	-0.0444526	-0.03686	0.00259088939266625	0.0158890667645573	0.0315712390380683	0.100158758367998
chr11:91776454-91776955	Colon	Colon.Goblet cells	up	0.0656222277080362	0.0448281433133178	0.00240439910735049	0.0164225075395932	0.0299561711692388	0.101787467508396
chr12:8454332-8454833	Colon	Colon.Goblet cells	up	0.0265879915479278	0.0484993283663996	0.0255709924974696	3.45011842867527e-05	0.130471689421063	0.00129993558341234
chr2:92528391-92528892	Colon	Colon.Goblet cells	down	-0.0554283	-0.0375965	0.000347707679912656	0.0244899978490544	0.00713305691768449	0.124699388046663
chr4:123921613-123922114	Colon	Colon.Goblet cells	down	-0.0305488	-0.0390408	0.0130517708139972	0.00363539663927742	0.0886764526312446	0.0432324552446705
chr15:85656131-85656632	Colon	Colon.Goblet cells	up	0.0159492222831724	0.0235106493277779	0.019871092524675	0.00105623426718344	0.113093163905777	0.0188425095325378
chr15:96774268-96774769	Colon	Colon.Goblet cells	down	-0.0344637	-0.0540519	0.0217165928970513	0.000620564943616992	0.119139738696601	0.0127999383490581
chr17:5277999-5278500	Colon	Colon.Goblet cells	down	-0.0375734	-0.0654445	0.0231864698395595	0.000349526682158003	0.123636079877133	0.00831247867848863
chr7:24465274-24465775	Colon	Colon.Goblet cells	up	0.0192464555973616	0.0251647887675373	0.0145582845679701	0.00288144521799879	0.0946069883215485	0.0373506028007878
chr6:72670546-72671047	Colon	Colon.Goblet cells	up	0.0589280405705233	0.031127626130029	6.66285367634206e-06	0.0271947178065744	0.000280331342686813	0.131703296437921
chr17:86465855-86466356	Colon	Colon.Goblet cells	up	0.0126941660882763	0.0202960692815889	0.0200226467103721	0.00101645572136814	0.113624022971059	0.0183745163083389
chr1:153265456-153265957	Colon	Colon.Goblet cells	down	-0.0242216	-0.0566717	0.0258967189446942	1.63373549667499e-05	0.131303088217726	0.000701667262669308
chr1:153697483-153697984	Colon	Colon.Goblet cells	up	0.0279004342367832	0.024856987317349	0.0011532267142833	0.0207054475238525	0.0176701538039478	0.114384255997895
chr9:106891836-106892337	Colon	Colon.Goblet cells	up	0.0115085436145924	0.0117839687418707	0.00283138670034143	0.0154050483611801	0.0335423484491043	0.098536072989288
chr2:104121675-104122176	Colon	Colon.Goblet cells	down	-0.0309256	-0.0410344	0.0136599706451202	0.00334547288251844	0.0910568967419139	0.041026584911122
chr1:128108833-128109334	Colon	Colon.Goblet cells	down	-0.0481668	-0.0402878	0.00360666213597936	0.0136643398085034	0.0395702718885995	0.0925339860087119
chr2:163203303-163203804	Colon	Colon.Goblet cells	down	-0.0310654	-0.0279148	0.00501023336288574	0.0111911014369175	0.049236368627584	0.082996559315552
chr17:63430360-63430861	Colon	Colon.Goblet cells	down	-0.0376538	-0.0229638	0.000223331021615734	0.025428852779884	0.00506559883359322	0.127215379884932
chr4:125125420-125125921	Colon	Colon.Goblet cells	up	0.0178390748025837	0.0150421336156914	0.00157124879610747	0.019204548974458	0.0221052129246044	0.110177982705887
chr2:128612248-128612749	Colon	Colon.Goblet cells	down	-0.0405026	-0.0506647	0.0159750628937782	0.00233506132871777	0.0998348468957487	0.0324511392873359
chr13:110819916-110820417	Colon	Colon.Goblet cells	up	0.0347644612981738	0.0307532655169336	0.00414704352321736	0.0126685441922681	0.0434566828973418	0.0888446998531638
chr8:111300068-111300569	Colon	Colon.Goblet cells	up	0.0104378394038789	0.0179234071734062	0.0237784089448061	0.000270922536636337	0.125498457005589	0.00682698849482875
chr12:103638566-103639067	Colon	Colon.Goblet cells	down	-0.0386055	-0.080692	0.0256645870441127	4.80019532349726e-05	0.130719281171215	0.00170450071972863
chr5:133130917-133131418	Colon	Colon.Goblet cells	down	-0.059521	-0.035238	0.000521636356820929	0.0236808257689759	0.00977491820453285	0.122659263165933
chr8:3476367-3476868	Colon	Colon.Goblet cells	down	-0.0530319	-0.0446541	0.00383746926713386	0.0132836746480461	0.0412554891109102	0.0911808234462808
chr16:75325244-75325745	Colon	Colon.Goblet cells	down	-0.0592855	-0.042313	0.000364932559720966	0.0246323108159973	0.0074004248049482	0.125063757611396
chr6:83717007-83717508	Colon	Colon.Goblet cells	down	-0.0416822	-0.086401	0.0260819569674355	1.62240467778991e-05	0.131783160175089	0.000697900231213767
chr1:164704672-164705173	Colon	Colon.Goblet cells	down	-0.0170249	-0.0348515	0.0257910201553162	3.76417339650737e-05	0.13109257446387	0.00139361312666618
chr5:76678398-76678899	Colon	Colon.Goblet cells	down	-0.0448499	-0.0659678	0.0202434546707858	0.00100196665354611	0.114353037347375	0.0181801001257489
chr6:51224248-51224749	Colon	Colon.Goblet cells	down	-0.0485001	-0.0502698	0.0119842253403925	0.00428975513481166	0.0844617687556839	0.0480822498921559
chr8:78652599-78653100	Colon	Colon.Goblet cells	down	-0.0388514	-0.0181538	5.15274754992891e-06	0.0275109924315504	0.000225133779890628	0.132336037872773
chr11:82970881-82971382	Colon	Colon.Goblet cells	down	-0.0296268	-0.0365646	0.015737228570008	0.00247490317463586	0.0988999733172008	0.0337646443017599
chr12:85913046-85913547	Colon	Colon.Goblet cells	down	-0.0523503	-0.043268	0.000867103061013642	0.0221243127875496	0.0142808532287446	0.118398468766379
chr13:63259183-63259684	Colon	Colon.Goblet cells	up	0.0420545141437945	0.0261380091298504	0.000226674455057479	0.0255851956530146	0.00512693463397718	0.127597434924391
chr11:108123564-108124065	Colon	Colon.Goblet cells	down	-0.0301194	-0.0281273	0.0022087201073927	0.0173276857239697	0.0282297002526192	0.104513655027932
chr10:60064082-60064583	Colon	Colon.Goblet cells	down	-0.0329315	-0.0247275	0.000465476185929554	0.0241395120646702	0.00896105750455174	0.123787369350844
chr7:104219130-104219631	Colon	Colon.Goblet cells	down	-0.0330305	-0.0196139	0.000110520583409183	0.0264469923101777	0.00290794352629925	0.12986008228254
chr16:31402012-31402513	Colon	Colon.Goblet cells	up	0.0332561847986115	0.0334369779694101	0.00297292108501881	0.0152955211898952	0.0346825527932117	0.0981442782765226
chr8:48792530-48793031	Colon	Colon.Goblet cells	down	-0.0323158	-0.0792427	0.0263890615127267	5.6143991712157e-06	0.13258626258121	0.000284305081954292
chr10:40263651-40264152	Colon	Colon.Goblet cells	up	0.0422338461845004	0.0312975014351765	0.000198657518508179	0.0258239313020477	0.0046205074672439	0.128253151091659
chr8:69121524-69122025	Colon	Colon.Goblet cells	down	-0.0350695	-0.0318708	0.00437350451557748	0.0124547555908438	0.0450110483320437	0.0879836154525699
chr4:82879135-82879636	Colon	Colon.Goblet cells	down	-0.0379052	-0.0206761	1.00469548172355e-05	0.027643131459753	0.000398252641387243	0.132676714226536
chr17:23721228-23721729	Colon	Colon.Goblet cells	up	0.0230578695289127	0.0227478929822507	0.00459696968197238	0.0120760376552456	0.0466052588187411	0.0865461004744983
chr2:133162001-133162502	Colon	Colon.Goblet cells	up	0.040058923327752	0.0565355778858331	0.014549656706619	0.003046744417051	0.0945734623588398	0.0386496512365508
chr10:120660336-120660837	Colon	Colon.Goblet cells	down	-0.0417871	-0.0455563	0.014832591352967	0.0029224616991223	0.0956063042700787	0.0376277549512188
chr2:163583696-163584197	Colon	Colon.Goblet cells	up	0.0155845558110735	0.0172502987069504	0.00443142532948962	0.0124351837408131	0.0453962177418423	0.0878954584861507
chr12:85969567-85970068	Colon	Colon.Goblet cells	up	0.0503596632890847	0.0368048515597843	0.00187524640232943	0.0185524841421293	0.0250398388009742	0.108305707095074
chr9:42052851-42053352	Colon	Colon.Goblet cells	down	-0.0289821	-0.0281539	0.00456140128969862	0.0122225885076184	0.0463342520425057	0.0870563270165647
chr13:62943359-62943860	Colon	Colon.Goblet cells	up	0.0431689222914848	0.0315267602395644	0.00235704115952263	0.0171113952931912	0.0295315248194457	0.103865361785223
chr6:31112259-31112760	Colon	Colon.Goblet cells	up	0.0144664477956827	0.0282406409066132	0.0260039812973931	5.25018198661499e-05	0.131563528834869	0.00183701118643062
chr4:11889165-11889666	Colon	Colon.Goblet cells	up	0.0552641755497233	0.0387851739204534	7.29049764551437e-05	0.0270480842410584	0.00207480866083272	0.131332663306927
chr11:119105647-119106148	Colon	Colon.Goblet cells	up	0.0367718424803886	0.0233899937920855	3.67070124035057e-05	0.0274490606650605	0.00119452452228062	0.13221993582302
chr5:100418457-100418958	Colon	Colon.Goblet cells	down	-0.0195531	-0.0269017	0.0174452904078847	0.001907055764725	0.105105831482031	0.0283158626284226
chr12:70974400-70974901	Colon	Colon.Goblet cells	up	0.0141265901512298	0.0111846377767611	0.00139016878462251	0.0202820419034204	0.0202291223901533	0.113196629282799
chr17:27348102-27348603	Colon	Colon.Goblet cells	up	0.0502984027918058	0.0291986744563921	1.97454976232719e-05	0.0276684297199142	0.000704999080803247	0.132751719546194
chr10:63062646-63063147	Colon	Colon.Goblet cells	up	0.036261795873607	0.0393664726375985	0.0126100383032623	0.00407005164379916	0.0870043923403987	0.0464833587492508
chr7:126579186-126579687	Colon	Colon.Goblet cells	up	0.0181369460373328	0.0214507743676166	0.0119750724371891	0.00444578959537803	0.0844025593074391	0.0491162648393174
chr3:138225909-138226410	Colon	Colon.Goblet cells	up	0.0157353007559433	0.0145606075712199	0.00451899252353659	0.0123341452428031	0.0460372574408478	0.0874988730929266
chr4:102593019-102593520	Colon	Colon.Goblet cells	down	-0.0488263	-0.0476525	0.00261534743536454	0.0164208971865692	0.0317548348428106	0.101786116932336
chr9:107708122-107708623	Colon	Colon.Goblet cells	up	0.0173233959913226	0.0255325685800249	0.0180576724879884	0.00171599903440702	0.107220655088071	0.0263279524169614
chr14:65364119-65364620	Colon	Colon.Goblet cells	down	-0.044857	-0.0346076	0.00317513474007968	0.0150231627330396	0.0363007559786275	0.0972709471171855
chr8:107065405-107065906	Colon	Colon.Goblet cells	up	0.0179887464561634	0.0308672553773746	0.0253189665707067	0.000129461559586006	0.129758870782818	0.00382655471405133
chr12:84765546-84766047	Colon	Colon.Goblet cells	down	-0.0280418	-0.0674608	0.0266663469579093	5.11538984051375e-06	0.133335647249211	0.000264038177837559
chr6:72512333-72512834	Colon	Colon.Goblet cells	up	0.0117724527869268	0.0150949989944533	0.0123958428189402	0.00420385347161674	0.086175528132271	0.0474548775585726
chrX:85719185-85719686	Colon	Colon.Goblet cells	down	-0.0464717	-0.0611909	0.0132698380520092	0.00374222204772167	0.0896175899634302	0.0440379806045727
chr1:56026252-56026753	Colon	Colon.Goblet cells	up	0.0450831018317239	0.0361052422832857	0.00168161387427827	0.0193322927820631	0.0231621624459674	0.110529665719837
chr2:102205470-102205971	Colon	Colon.Goblet cells	down	-0.0364505	-0.0783141	0.0259212041050364	7.38774016827801e-05	0.131353950499775	0.00242555238920879
chr4:95966872-95967373	Colon	Colon.Goblet cells	up	0.00992487856872458	0.0159638696201403	0.0180462612472031	0.00174070343416846	0.107196317354023	0.0266140591568428
chr15:27926908-27927409	Colon	Colon.Goblet cells	up	0.0346963511813668	0.0295277091661612	0.00395095737139096	0.0134597021356162	0.0420716917081977	0.0917957342117802
chr13:112998769-112999270	Colon	Colon.Goblet cells	down	-0.0291948	-0.0192427	0.000596827927178758	0.0238363230920641	0.0108003433167505	0.123067634210447
chr8:88664045-88664546	Colon	Colon.Goblet cells	down	-0.0470925	-0.0276831	8.598204092794e-05	0.0271246868069458	0.00237796425994235	0.131503313921191
chr5:118880576-118881077	Colon	Colon.Goblet cells	up	0.0684440890561049	0.0338853809213768	2.96087946387882e-08	0.0281803690037008	2.45364211329177e-06	0.133981575133074
chr14:22282332-22282833	Colon	Colon.Goblet cells	up	0.0654579780538663	0.0381402120947954	1.9479525507212e-05	0.0279054435194531	0.000697878958638013	0.13329870303333
chr1:126356943-126357444	Colon	Colon.Goblet cells	up	0.0417865403470565	0.0403715498008603	0.00427637099085411	0.012885910031682	0.0443241040984065	0.0896770660408854
chr6:24329443-24329944	Colon	Colon.Goblet cells	down	-0.0381632	-0.0470461	0.0128385703296893	0.00402198888121897	0.0878628981762598	0.0461393168643347
chr17:65723594-65724095	Colon	Colon.Goblet cells	up	0.0126902319247904	0.010770073848493	0.00188573657854946	0.0187283600537885	0.0251446768887349	0.108871271393279
chr6:134332907-134333408	Colon	Colon.Goblet cells	up	0.0222055934904603	0.0385074101479968	0.023515006913519	0.00040835089111519	0.124656512830799	0.00936349623648975
chr13:109837474-109837975	Colon	Colon.Goblet cells	up	0.0136022740814346	0.0183650589403061	0.0193155200530326	0.00138350791013436	0.111395288303582	0.0226432266619607
chr16:87454073-87454574	Colon	Colon.Goblet cells	down	-0.0395225	-0.0223337	4.54020902271797e-05	0.0276234846218663	0.00141823270799242	0.132624442650238
chr19:46459219-46459720	Colon	Colon.Goblet cells	down	-0.0351349	-0.0449091	0.0137595410626362	0.00354755653033345	0.0914433930439501	0.0426041193426592
chrX:8992213-8992714	Colon	Colon.Goblet cells	up	0.0503927155479139	0.0453505693614542	0.00255869291152845	0.0167605155761238	0.0312739584871018	0.1027882275878
chr11:60346499-60347000	Colon	Colon.Goblet cells	up	0.0372787201553505	0.0265290314010526	0.000988506889414266	0.0220762408262864	0.0157623430410648	0.118307727243103
chr5:73266179-73266680	Colon	Colon.Goblet cells	down	-0.0264585	-0.0461641	0.0253188587852878	0.000152261509914064	0.129758870782818	0.00434319664573663
chr8:77478807-77479308	Colon	Colon.Goblet cells	down	-0.02148	-0.0340727	0.022796120821864	0.000548175777972968	0.122447244691429	0.0116925009978872
chr7:34116506-34117007	Colon	Colon.Goblet cells	up	0.0106233709282853	0.0239339417801486	0.0264017348770215	4.16658049387738e-05	0.132640159825337	0.00151502823778306
chr12:3323162-3323663	Colon	Colon.Goblet cells	up	0.0189299381679284	0.015380895312019	0.00110710524321878	0.0215901763679221	0.0171733590862928	0.116986694184703
chr14:8666005-8666506	Colon	Colon.Goblet cells	down	-0.0234426	-0.0168946	0.00213331037487236	0.0180238226160375	0.0275258624696853	0.106720013302207
chr8:120190321-120190822	Colon	Colon.Goblet cells	up	0.0379423986122189	0.0317686741201038	0.00349975697171545	0.0144967913029879	0.0387932007662755	0.0954963944616967
chr10:70296750-70297251	Colon	Colon.Goblet cells	up	0.0138938948768444	0.0166291443659714	0.0122084702581038	0.00441720416576219	0.0853372196243695	0.0489591718572678
chr1:170356600-170357101	Colon	Colon.Goblet cells	down	-0.0528508	-0.032784	0.00128174159351614	0.0210262426335385	0.0190519825849446	0.115254990934952
chr3:32489988-32490489	Colon	Colon.Goblet cells	up	0.0175150469827521	0.0152289327430238	0.00224877814754425	0.0177187824276293	0.0286041978440874	0.105707076663107
chr12:104190274-104190775	Colon	Colon.Goblet cells	down	-0.0402524	-0.0542339	0.0136138359846748	0.00365942364310566	0.0909027557615746	0.0434121461669586
chr13:112829558-112830059	Colon	Colon.Goblet cells	down	-0.0182213	-0.0277247	0.0185124051508158	0.00164892606992145	0.108742730975743	0.0256451743212347
chr1:59165601-59166102	Colon	Colon.Goblet cells	up	0.0289563118374974	0.0534476148555904	0.0259381278106249	9.62689803707609e-05	0.13140063343181	0.00301061966853906
chr3:30647616-30648117	Colon	Colon.Goblet cells	down	-0.0405516	-0.0290618	0.00107889809504704	0.0218104596529306	0.0168630044625862	0.117624385209965
chr10:29147267-29147768	Colon	Colon.Goblet cells	down	-0.0332262	-0.0472094	0.0210621830768676	0.000949073634475074	0.117042751410685	0.0174786231799524
chr1:34432496-34432997	Colon	Colon.Goblet cells	down	-0.032874	-0.0231625	0.000547999991601864	0.024372365674784	0.0101360666017876	0.124397802771487
chr9:68914488-68914989	Colon	Colon.Goblet cells	down	-0.062529	-0.0380256	0.000193789756217318	0.0265162806650762	0.00453670372278697	0.130005497913341
chr6:54594004-54594505	Colon	Colon.Goblet cells	up	0.0155768889560485	0.0322255264529074	0.0249738375757388	0.000224537147184245	0.128662455196037	0.00588824205656425
chr13:31811751-31812252	Colon	Colon.Goblet cells	down	-0.0279983	-0.0237156	0.00253170005074195	0.0169699687507674	0.0310741190129009	0.103477282885078
chr10:128696135-128696636	Colon	Colon.Goblet cells	up	0.0129900235025812	0.0112692533348352	0.00184426392459532	0.0190680014781281	0.0247619633543691	0.109843259529114
chr1:179734392-179734893	Colon	Colon.Goblet cells	up	0.0341203097792469	0.0195227882006122	1.7335492758545e-05	0.0281826859227816	0.000632875478669551	0.133985103345525
chr4:48586272-48586773	Colon	Colon.Goblet cells	up	0.0125291266753444	0.0227194260305666	0.0228465897057442	0.000567113074590737	0.122629612241499	0.011993218618544
chr17:66357581-66358082	Colon	Colon.Goblet cells	up	0.0166031453079377	0.0323791574292833	0.0263158249215293	7.25640073447994e-05	0.132369541252277	0.00238991372728575
chr6:142386889-142387390	Colon	Colon.Goblet cells	up	0.0148195197767626	0.0127805578512113	0.00208261456607426	0.0183502474883185	0.0270614294692133	0.107725222314288
chr7:16923993-16924494	Colon	Colon.Goblet cells	up	0.00933475842230676	0.0159330405280964	0.0254009393129377	0.000172922643032315	0.13000796183075	0.00479313578192806
chr3:100904562-100905063	Colon	Colon.Goblet cells	up	0.0172438681230562	0.0314815855233341	0.0259025090622996	0.000116262944469202	0.13130313238046	0.0035032821235847
chr11:95770889-95771390	Colon	Colon.Goblet cells	up	0.0220259880225081	0.0184362778787381	0.00109670472136352	0.0218936718680344	0.0170613276885554	0.117803766045105
chr4:125122181-125122682	Colon	Colon.Goblet cells	up	0.0122373527749546	0.0167248647814913	0.0141083990230659	0.00346774090630666	0.0929322729282743	0.0419746912277409
chr15:91788254-91788755	Colon	Colon.Goblet cells	down	-0.0423576	-0.0357121	0.00309220063012708	0.0156359786112464	0.0356243618401139	0.0993604777319828
chr8:113693134-113693635	Colon	Colon.Goblet cells	up	0.0395491572517342	0.0424006215851266	0.00280545111733145	0.0163827697847707	0.0333364967628579	0.101693128468201
chr7:28630303-28630804	Colon	Colon.Goblet cells	down	-0.0279706	-0.0449117	0.0210046479052236	0.00100725988137326	0.116842103884444	0.0182542754279343
chr6:116651719-116652220	Colon	Colon.Goblet cells	down	-0.042124	-0.0364204	0.00131807952261071	0.0211793432700589	0.0194332826768692	0.11568389816427
chr14:27622100-27622601	Colon	Colon.Goblet cells	down	-0.0400391	-0.0566427	0.0153648538769965	0.00291513674395371	0.0975602736810415	0.0375994442046576
chr7:99466375-99466876	Colon	Colon.Goblet cells	down	-0.0260632	-0.0649175	0.027324549203571	2.09735912806283e-06	0.135046596435414	0.00012433414592074
chr10:7176164-7176665	Colon	Colon.Goblet cells	down	-0.0261582	-0.0504017	0.0267628200052738	4.30753884927431e-05	0.133617083954692	0.00155797131439168
chr14:104611147-104611648	Colon	Colon.Goblet cells	up	0.0846198298712229	0.0409842346350636	1.49476380135889e-05	0.0284393734368768	0.000558412459954623	0.134640096809808
chr10:12939282-12939783	Colon	Colon.Goblet cells	up	0.0519893272680215	0.0338030441157663	0.000466624657767299	0.0250618218994233	0.00897936289132983	0.126227298194482
chr5:92042470-92042971	Colon	Colon.Goblet cells	up	0.00987108538847949	0.0169383213417185	0.0195453978856532	0.00142758976377198	0.112105758957463	0.0231427766687636
chr3:21149564-21150065	Colon	Colon.Goblet cells	down	-0.0170863	-0.0121162	0.00100767552140287	0.022438845928711	0.0160080782428758	0.119267011274455
chr8:126613089-126613590	Colon	Colon.Goblet cells	up	0.0175323991457839	0.0143879808596279	0.00152049830068208	0.0204677503480527	0.0216021686139322	0.113742285115182
chr4:151107610-151108111	Colon	Colon.Goblet cells	up	0.0229871094747653	0.0350674576735283	0.0213538130992896	0.000941915181346131	0.118033024405241	0.0173749574568232
chr10:20215863-20216364	Colon	Colon.Goblet cells	down	-0.0272028	-0.0333287	0.0124358259848223	0.00445095858899442	0.0862980738355218	0.0491494713562682
chr11:74448052-74448553	Colon	Colon.Goblet cells	up	0.0160383697667421	0.017198186155451	0.00344492306693491	0.0149930635247072	0.0383792471037513	0.0971406571589619
chr2:79766462-79766963	Colon	Colon.Goblet cells	up	0.0152255370482716	0.0294245451305984	0.0269704188002253	3.61589071758574e-05	0.134172609221112	0.00135106371272528
chr13:107676409-107676910	Colon	Colon.Goblet cells	up	0.0257792322325993	0.0293698293513809	0.0133651743341238	0.00395943049986043	0.0899406229971577	0.0456637568790587
chr19:56474794-56475295	Colon	Colon.Goblet cells	down	-0.0296147	-0.0373769	0.0133476223595404	0.00397672983653406	0.0898668707675304	0.0458051402269951
chr5:18249170-18249671	Colon	Colon.Goblet cells	down	-0.0319791	-0.0211333	0.000168660790642305	0.0271564418778786	0.00407364817852025	0.131603375557554
chr7:144753576-144754077	Colon	Colon.Goblet cells	up	0.0542106070370311	0.0205492624907343	7.50093162603352e-10	0.0288551955955921	8.89921234403188e-08	0.1356912667367
chr6:82466801-82467302	Colon	Colon.Goblet cells	down	-0.0460376	-0.0306734	2.231607221859e-05	0.0285382453216003	0.000782032043384569	0.134930178245882
chr14:63172372-63172873	Colon	Colon.Goblet cells	up	0.0135384464290661	0.0141889216571734	0.0035002924715204	0.0149262754364014	0.0387932007662755	0.0969377309990965
chr17:32891441-32891942	Colon	Colon.Goblet cells	up	0.011530124182649	0.0207141896695177	0.0234730025612831	0.000520577723636411	0.12453554277853	0.0112303583966438
chr7:39753373-39753874	Colon	Colon.Goblet cells	up	0.0234759750584974	0.0502157940577593	0.0271819183471144	2.91313481337323e-05	0.134673690745086	0.00113656446658336
chr4:49927086-49927587	Colon	Colon.Goblet cells	down	-0.0368429	-0.0314468	0.00249808873856717	0.017481253712423	0.0307870997737643	0.10503406030628
chr1:23264312-23264813	Colon	Colon.Goblet cells	down	-0.0346402	-0.0203642	0.000129734837067581	0.0275833625457087	0.00330690412382491	0.1325471677768
chr17:25433571-25434072	Colon	Colon.Goblet cells	down	-0.0290539	-0.0173596	8.71774786859085e-05	0.0279642608818615	0.00240522681253735	0.133471703743058
chr7:139126145-139126646	Colon	Colon.Goblet cells	up	0.0437071956031062	0.0326086066798039	0.000159907576502933	0.0273213549831674	0.00390163610547759	0.131992298985834
chr15:53617417-53617918	Colon	Colon.Goblet cells	up	0.0279350265417947	0.024611435593866	0.00143549484723849	0.0210161981149995	0.0206698031783694	0.115237152464303
chr4:139614280-139614781	Colon	Colon.Goblet cells	down	-0.0403885	-0.0352621	0.00170240343545707	0.020020825457337	0.0233729412748587	0.112535828200508
chr7:3059633-3060134	Colon	Colon.Goblet cells	up	0.0330744385300288	0.039843085652988	0.0151873634804932	0.00311840900917069	0.0968347147940762	0.039226575410274
chr14:21434572-21435073	Colon	Colon.Goblet cells	down	-0.0350064	-0.0337571	0.00277066002679925	0.0168345507002809	0.0330481792105322	0.103018560197962
chr17:80471318-80471819	Colon	Colon.Goblet cells	down	-0.0373607	-0.0510954	0.0190651138602885	0.00162412909753766	0.110711315023109	0.0253644738484338
chr18:42162816-42163317	Colon	Colon.Goblet cells	down	-0.0413937	-0.043127	0.00424001165441504	0.0135194287481299	0.0441014915853963	0.0919940851993139
chr4:106837885-106838386	Colon	Colon.Goblet cells	up	0.0269000736727202	0.0237355447633156	0.00431417939608216	0.0133964509684642	0.0445939203135065	0.0915383859433622
chr6:117285168-117285669	Colon	Colon.Goblet cells	up	0.0257970913725031	0.0250866558222664	0.00252936469842843	0.0175018554298872	0.0310575091267397	0.105088993980831
chr5:129178388-129178889	Colon	Colon.Goblet cells	up	0.0369142721452552	0.0291797901588489	0.00260380085582409	0.0173164314187496	0.0316578245509351	0.104491107723099
chr15:99671778-99672279	Colon	Colon.Goblet cells	up	0.0259651686787837	0.0466868828743452	0.0254873342479406	0.000226808276986829	0.130243177035435	0.00593782936634675
chr5:104453665-104454166	Colon	Colon.Goblet cells	up	0.0396271533629301	0.0342850316391552	0.00368412302732157	0.0146384376637358	0.0401547906741385	0.0960305115042968
chr11:76908525-76909026	Colon	Colon.Goblet cells	up	0.0213909855666427	0.0158686885142644	0.000249631109376125	0.0267974909341595	0.0055368472500885	0.130689906735206
chr17:83267424-83267925	Colon	Colon.Goblet cells	up	0.0145282356489575	0.0266730050775141	0.0274409211757391	2.21972289774102e-05	0.135354427412398	0.000907862003291806
chr17:6776970-6777471	Colon	Colon.Goblet cells	up	0.0178488305944433	0.0129003827847252	0.00149555881515228	0.0209410528550279	0.0213323304512654	0.115034721234546
chr17:31247311-31247812	Colon	Colon.Goblet cells	down	-0.0645202	-0.0349481	7.25985542177851e-05	0.0282984126506945	0.00206738297731653	0.134311226002981
chr18:82854626-82855127	Colon	Colon.Goblet cells	down	-0.0318933	-0.0251238	0.00272409163595546	0.0170562284924138	0.0326854778454914	0.103707336155924
chr10:69872852-69873353	Colon	Colon.Goblet cells	up	0.0171795804644157	0.0148831989047983	0.00299958214102028	0.0163525846464487	0.0349013575795202	0.10160657713907
chr1:153807301-153807802	Colon	Colon.Goblet cells	up	0.0167507878690367	0.0301828743719811	0.0270234265284461	7.23786574027834e-05	0.134273974154592	0.00238553824915136
chr4:82894637-82895138	Colon	Colon.Goblet cells	down	-0.0336972	-0.0200384	0.000129121910023423	0.0279510076344816	0.00329559439290076	0.133441647354225
chr4:45683087-45683588	Colon	Colon.Goblet cells	up	0.0137414978824821	0.0107102436622029	0.000764118492570978	0.0241373244321566	0.0129847754660662	0.123786981268963
chr11:109070322-109070823	Colon	Colon.Goblet cells	up	0.0253127692407391	0.0418153518081143	0.0202376710374655	0.00136544388748622	0.114332742247823	0.0224514908077815
chr12:25110205-25110706	Colon	Colon.Goblet cells	up	0.0223628004862639	0.0307918275364061	0.0178400411667432	0.00211017908018267	0.10650947790605	0.0303532238083171
chr8:61744948-61745449	Colon	Colon.Goblet cells	down	-0.0318952	-0.0423847	0.0142937816512782	0.0036336826665522	0.0936596146308519	0.0432196132468135
chr2:59499147-59499648	Colon	Colon.Goblet cells	up	0.0856070191246097	0.0480163625463179	6.45748935222941e-07	0.0293205470475464	3.78126499573265e-05	0.136862003935919
chr14:99136232-99136733	Colon	Colon.Goblet cells	down	-0.056202	-0.0386296	0.000700715833676794	0.0245193397670304	0.0121853401876498	0.124766559933564
chr14:105740847-105741348	Colon	Colon.Goblet cells	up	0.0466188613502486	0.0266681052089371	1.73474490315553e-05	0.0291150695282208	0.000633142410852098	0.136325193110057
chr7:63841624-63842125	Colon	Colon.Goblet cells	up	0.0499171665239241	0.045821845100837	0.00301077369723193	0.0164811491356328	0.0349892334429093	0.101971523620559
chr12:28701745-28702246	Colon	Colon.Goblet cells	up	0.0387455356556336	0.0279405378170886	0.000620670285233244	0.0249686738091363	0.011114603311117	0.125998335286039
chr10:80149247-80149748	Colon	Colon.Goblet cells	up	0.00957938928511379	0.0176121638275464	0.0253456500053258	0.000295354498389873	0.129841926459076	0.00731222837401957
chr9:32903502-32904003	Colon	Colon.Goblet cells	down	-0.0362464	-0.032259	0.00345681654353508	0.015446998446147	0.0384701931185301	0.0987163930983226
chr18:71304023-71304524	Colon	Colon.Goblet cells	down	-0.0977051	-0.0383057	1.21417741308808e-06	0.0294348990324902	6.50099963765729e-05	0.137176028211344
chr18:39350063-39350564	Colon	Colon.Goblet cells	down	-0.0366299	-0.0726845	0.0267188604410482	0.00012691699782199	0.133490501611261	0.00376850320760092
chr12:85273421-85273922	Colon	Colon.Goblet cells	down	-0.0290036	-0.0527042	0.02221254385417	0.00088768771372548	0.120700231433059	0.0166203096620246
chr4:117997509-117998010	Colon	Colon.Goblet cells	up	0.0216004533452896	0.0261319602215806	0.0154787887846278	0.00313454659690663	0.097996145659097	0.0393714417712812
chr11:119190898-119191399	Colon	Colon.Goblet cells	up	0.0190332258950774	0.0247691373423002	0.0165885493129389	0.00265025359579563	0.102014681915935	0.035359682837567
chr6:137439949-137440450	Colon	Colon.Goblet cells	up	0.0183997412385496	0.0349462433780769	0.0234788651035219	0.000624089012037937	0.124549069330796	0.012849296183658
chr16:18604312-18604813	Colon	Colon.Goblet cells	up	0.0458657956155267	0.0402801763568359	0.00372645517788508	0.0149283844150652	0.0404673499079197	0.0969377309990965
chr7:130001902-130002403	Colon	Colon.Goblet cells	down	-0.0341966	-0.0273246	0.0028364525774492	0.0171090260289946	0.033564442613307	0.103859275843296
chr15:77595861-77596362	Colon	Colon.Goblet cells	up	0.0187289097025356	0.0436494742992234	0.028025434382399	1.22068716599599e-05	0.136892618230409	0.000549184335912235
chr7:113513477-113513978	Colon	Colon.Goblet cells	up	0.0111417634291565	0.015573901401228	0.0189539871834169	0.00179922764231981	0.110305181815924	0.0272067568467437
chr6:116056827-116057328	Colon	Colon.Goblet cells	up	0.0304115210356805	0.0241482429155134	0.00185158594549207	0.0201565330158645	0.0248332509986724	0.112867341995097
chr8:51409105-51409606	Colon	Colon.Goblet cells	up	0.0284881636509368	0.0156479237081634	0.000178394826934475	0.0279671155012322	0.00425671353279901	0.133471703743058
chr14:67586855-67587356	Colon	Colon.Goblet cells	up	0.0572016128466597	0.0430136401105554	0.00053896830810681	0.0256363316888701	0.0100075415888811	0.127721624862769
chr4:55697533-55698034	Colon	Colon.Goblet cells	down	-0.0290616	-0.0524102	0.0257023001701093	0.000277625993315177	0.130842925419715	0.00695054137423905
chr17:86063939-86064440	Colon	Colon.Goblet cells	up	0.0169710921114882	0.0243268024532053	0.0201538952680105	0.00148236084811672	0.114093287168858	0.0237203836664424
chr14:101465801-101466302	Colon	Colon.Goblet cells	up	0.022757253452672	0.0206973067628114	0.00217512714960719	0.0190940789387998	0.0279305913627829	0.109894686358855
chr9:86728396-86728897	Colon	Colon.Goblet cells	down	-0.0378222	-0.104474	0.0283511295991272	7.28927846242229e-09	0.137831584729794	8.44955060135157e-07
chr12:73052534-73053035	Colon	Colon.Goblet cells	down	-0.0208231	-0.0337313	0.0250575442401015	0.000384694021364626	0.128932902021908	0.00893984048728341
chr8:88664788-88665289	Colon	Colon.Goblet cells	down	-0.045778	-0.0232336	1.82414711578216e-05	0.0294682461738683	0.000660291849910537	0.137245433216383
chr13:48668872-48669373	Colon	Colon.Goblet cells	down	-0.0360924	-0.0837955	0.0283902508031594	1.96832959813534e-07	0.137909769427983	1.58863660442991e-05
chr7:142081696-142082197	Colon	Colon.Goblet cells	down	-0.0190674	-0.0352247	0.028102498351004	2.04328971129849e-05	0.137123901508649	0.000845882838357476
chr6:52930715-52931216	Colon	Colon.Goblet cells	down	-0.0374774	-0.0221122	0.000184962486240476	0.0280268120278918	0.004370584358089	0.133604972760442
chr17:34603480-34603981	Colon	Colon.Goblet cells	up	0.0145170586758093	0.0110061964073341	0.00117613773327501	0.022721160753708	0.0179319896725552	0.12008862875251
chr5:113271533-113272034	Colon	Colon.Goblet cells	up	0.0204069864531312	0.0251393671284001	0.0136537051633315	0.004142993848428	0.0910246748712499	0.0470327097288354
chr2:161881415-161881916	Colon	Colon.Goblet cells	up	0.0357389359780887	0.0663760739526657	0.0195486055128178	0.00168004731915467	0.112105758957463	0.0259627075933427
chr4:11558599-11559100	Colon	Colon.Goblet cells	up	0.0143828744542294	0.0120837406938193	0.00338755473187663	0.0158676610742099	0.0379716419279235	0.100099939062045
chr11:70629491-70629992	Colon	Colon.Goblet cells	up	0.0342105050420111	0.0249216613033359	0.00181355899145824	0.02044281019933	0.0244702116358107	0.11367503339027
chr12:33034529-33035030	Colon	Colon.Goblet cells	up	0.0276763699785419	0.0375379274442966	0.0142331924968226	0.0038415480121615	0.093407210089272	0.0447892561982419
chr18:83832113-83832614	Colon	Colon.Goblet cells	up	0.0683296436347913	0.0317351248037598	1.11400695272564e-07	0.0298769720640557	7.98424362716124e-06	0.138248437026477
chr6:102478301-102478802	Colon	Colon.Goblet cells	down	-0.0461227	-0.0345784	0.000292185072794165	0.0273872689603208	0.00625527031281866	0.132067109462732
chr9:110624771-110625272	Colon	Colon.Goblet cells	down	-0.0216672	-0.0145525	0.00053107473583516	0.0258956184467708	0.00989686629040509	0.128431376375076
chr17:17294077-17294578	Colon	Colon.Goblet cells	up	0.00927659533582178	0.0161699610399079	0.0252951833456528	0.000368888546201788	0.129671272423513	0.00867607276219488
chr5:115845719-115846220	Colon	Colon.Goblet cells	up	0.0238612445230179	0.0512834452246623	0.0284647241012061	5.42247170329428e-06	0.138077782638969	0.000276641437171173
chr4:134468805-134469306	Colon	Colon.Goblet cells	up	0.0118652101177733	0.0157805577436265	0.0135180967557027	0.0042545029170115	0.0905272858931343	0.0478325429397188
chr10:123264590-123265091	Colon	Colon.Goblet cells	down	-0.0386037	-0.0511193	0.0183454569186602	0.00209883067455448	0.108152599203534	0.0302305310303864
chr10:25430817-25431318	Colon	Colon.Goblet cells	up	0.0207034722981455	0.016902916050783	0.00196587456023388	0.0200017744287957	0.0259073911616901	0.112489041971987
chr11:52187110-52187611	Colon	Colon.Goblet cells	up	0.0249095795117755	0.0182762687430597	0.000523489122139157	0.0259601275107713	0.00979433346704471	0.128628476649543
chr13:112834465-112834966	Colon	Colon.Goblet cells	down	-0.0242179	-0.0229899	0.00360383501156662	0.0155056437068088	0.0395548458085145	0.0988872837403047
chr8:110631276-110631777	Colon	Colon.Goblet cells	up	0.0160467121381883	0.0301233235501715	0.0279133191883359	5.25515740506117e-05	0.136609311353298	0.00183780862570686
chr14:121170296-121170797	Colon	Colon.Goblet cells	down	-0.0355329	-0.0191659	0.000115983399583684	0.0287502442138507	0.00302351177543817	0.13546584888343
chr10:75892971-75893472	Colon	Colon.Goblet cells	up	0.0106772275363238	0.0206783784309355	0.0271653695340052	0.000134650683543602	0.134640634435211	0.00394232099011604
chr1:9493934-9494435	Colon	Colon.Goblet cells	up	0.0372355072307982	0.0619875586091928	0.0268152650628892	0.000173985004038413	0.133776033599561	0.0048137734454054
chr15:41843518-41844019	Colon	Colon.Goblet cells	down	-0.0199573	-0.0274444	0.0145437637860547	0.00374502063378458	0.0945531922716134	0.0440518998858297
chr18:64349757-64350258	Colon	Colon.Goblet cells	up	0.0312846809743011	0.0501411260965217	0.0248881670088527	0.00045942345007164	0.128439524455037	0.0102433996222303
chr8:45381224-45381725	Colon	Colon.Goblet cells	down	-0.0962544	-0.0418048	9.32770758328604e-07	0.0301143416272365	5.19421474691981e-05	0.138668995280478
chr11:105426437-105426938	Colon	Colon.Goblet cells	down	-0.0287122	-0.0237461	0.00253969379917913	0.0183162302613902	0.0311282610151322	0.107630771590635
chr2:72268997-72269498	Colon	Colon.Goblet cells	up	0.0333591492537914	0.0436409354228605	0.0182939662777471	0.00215416485991897	0.108010279937444	0.0307745655027399
chr17:5278699-5279200	Colon	Colon.Goblet cells	down	-0.0391479	-0.0396643	0.00421305608403826	0.0143459613581421	0.0439096013726605	0.0948835696029268
chr18:57384025-57384526	Colon	Colon.Goblet cells	down	-0.0301725	-0.0287496	0.00348949941423286	0.0158743363941019	0.0387196015230064	0.10012730381826
chr12:103710315-103710816	Colon	Colon.Goblet cells	down	-0.0342083	-0.0362437	0.0132980169160044	0.00445542233911881	0.0896971154496925	0.049162920337246
chr6:117862807-117863308	Colon	Colon.Goblet cells	up	0.0304140033925628	0.0162505739747071	9.25860952966605e-06	0.0300034920756435	0.0003716502922481	0.13849539605376
chr5:150466076-150466577	Colon	Colon.Goblet cells	up	0.0342041373152144	0.0515648120737372	0.0221753396003823	0.00101352748549992	0.120588803214637	0.0183356412531011
chr14:105300478-105300979	Colon	Colon.Goblet cells	down	-0.0381757	-0.0527718	0.0156402768838967	0.00326629944700148	0.0985243486384433	0.0404045983952627
chr11:106011816-106012317	Colon	Colon.Goblet cells	down	-0.0406185	-0.0383265	0.00297836811190631	0.0172763259964053	0.0347282664140755	0.104359971795275
chr11:78659702-78660203	Colon	Colon.Goblet cells	down	-0.0239202	-0.0322781	0.0197330534994963	0.00173220567679339	0.11259158119018	0.0265228064309557
chr7:90059727-90060228	Colon	Colon.Goblet cells	up	0.0390668582975731	0.023773339410194	0.000143200495354552	0.0288594905808959	0.00357592821667113	0.1356912667367
chr2:172550917-172551418	Colon	Colon.Goblet cells	down	-0.0358217	-0.0869389	0.0289528575773462	1.77671425505355e-06	0.139178524299536	0.000107644404682064
chr2:153778922-153779423	Colon	Colon.Goblet cells	up	0.0142637935117612	0.0184261652043475	0.0206212221593281	0.00147029851463824	0.115693228766838	0.0235942905272408
chr6:136995479-136995980	Colon	Colon.Goblet cells	up	0.0274466972321003	0.043984234100877	0.0241708627698892	0.000625444510204046	0.126482539834314	0.0128713723107647
chr16:90097291-90097792	Colon	Colon.Goblet cells	down	-0.0377018	-0.0752725	0.0268258485718111	0.000209220199340502	0.133804348754508	0.00556175669927806
chr18:80703508-80704009	Colon	Colon.Goblet cells	down	-0.0425381	-0.0370617	0.00198520856435449	0.0203233932224964	0.0260890433128545	0.113281593303407
chr11:102604795-102605296	Colon	Colon.Goblet cells	up	0.0205175224562138	0.0176496445841337	0.00358910602476472	0.0158122879164574	0.0394471776336291	0.0999358002913232
chr13:47216143-47216644	Colon	Colon.Goblet cells	down	-0.0488846	-0.024445	4.25069413663885e-05	0.0298103039563203	0.00134536887395512	0.138099327975995
chr4:43352976-43353477	Colon	Colon.Goblet cells	up	0.0294346554954114	0.0236051822302187	0.00254197953760079	0.0185553700850532	0.0311403530335944	0.108305707095074
chr13:113875077-113875578	Colon	Colon.Goblet cells	down	-0.0892454	-0.0454852	8.15728957554805e-06	0.030310765768708	0.000333904077512149	0.139122332620354
chr15:78670298-78670799	Colon	Colon.Goblet cells	up	0.0213239236709391	0.029185905017869	0.0160247426399912	0.00314703561218139	0.0999760591277326	0.039488286783593
chr2:147998096-147998597	Colon	Colon.Goblet cells	down	-0.0497897	-0.0196981	1.26910224597416e-07	0.0304498611219934	8.94996115204096e-06	0.13946961287175
chr6:91157812-91158313	Colon	Colon.Goblet cells	up	0.020903891943527	0.0373926870340825	0.027769106765329	0.000108012680571835	0.136206709309977	0.00329768882483136
chr12:73112353-73112854	Colon	Colon.Goblet cells	down	-0.0291231	-0.0189415	0.000161336132374704	0.0288138070676983	0.00393226894854054	0.135616799560182
chr2:70902100-70902601	Colon	Colon.Goblet cells	up	0.0285826697535435	0.0427864767076407	0.0226849661674983	0.000946360466686609	0.122122005117245	0.0174451538145033
chr9:87979201-87979702	Colon	Colon.Goblet cells	up	0.0286929536743641	0.0552856861837254	0.0236223705190566	0.000744074012744704	0.124961111852359	0.0146133734826891
chr13:23523912-23524413	Colon	Colon.Goblet cells	up	0.0277870246743263	0.039271177557113	0.0204863554866061	0.0015344202312867	0.115252341776182	0.0243646629596705
chr1:167551571-167552072	Colon	Colon.Goblet cells	up	0.0232174460079746	0.0477182542197154	0.028120018603367	7.57353918181076e-05	0.137150974747396	0.00247641469830957
chr2:155896534-155897035	Colon	Colon.Goblet cells	down	-0.0306599	-0.017496	0.000121139443477325	0.0291854242390649	0.00312698500196656	0.13651176078138
chr13:112836802-112837303	Colon	Colon.Goblet cells	down	-0.0247333	-0.0184531	0.00197575569646992	0.0204266031154973	0.026002417531095	0.1136364422676
chr11:58948539-58949040	Colon	Colon.Goblet cells	up	0.0137716068522047	0.0193095780351171	0.0207022946493254	0.00148391359199388	0.115933188861517	0.0237396569589267
chr9:21835180-21835681	Colon	Colon.Goblet cells	up	0.0194355485815198	0.0124959722788225	0.000328682940558976	0.0277213000609286	0.00683014173385046	0.132850761223615
chr8:47314953-47315454	Colon	Colon.Goblet cells	down	-0.0229035	-0.0319804	0.0215726261945044	0.00123889462189015	0.11868510790643	0.0210265034812555
chr11:53157597-53158098	Colon	Colon.Goblet cells	down	-0.0342273	-0.0459723	0.0218473909656775	0.00116324705647229	0.119594970370821	0.0201285447437478
chr8:61478739-61479240	Colon	Colon.Goblet cells	down	-0.0382519	-0.0364824	0.00415341262108287	0.0146956757034088	0.0435008180150813	0.0962384615782565
chr6:99930337-99930838	Colon	Colon.Goblet cells	up	0.0437866752100166	0.0243671109453991	1.15483630202409e-06	0.0305689523812912	6.22729944049137e-05	0.139701266218675
chr16:37814286-37814787	Colon	Colon.Goblet cells	down	-0.0253201	-0.0210799	0.00250610464453211	0.0187464423994902	0.0308580687415746	0.108906724119161
chr17:31108333-31108834	Colon	Colon.Goblet cells	up	0.0271855582151298	0.0191925542126269	0.000295713660891488	0.0279685568989879	0.00630259389291226	0.133471703743058
chr15:94655872-94656373	Colon	Colon.Goblet cells	up	0.0154718964308575	0.0212588461575831	0.0158454914331296	0.00327644394878027	0.0993247316679612	0.0404639937175012
chr15:85211258-85211759	Colon	Colon.Goblet cells	up	0.0501368431678436	0.0459325035056783	0.000340742425735907	0.0276793777017685	0.00703192131107318	0.132757773634957
chr5:149649747-149650248	Colon	Colon.Goblet cells	up	0.0184122517995061	0.0418215005046899	0.0291057272307325	3.89022472169995e-06	0.139606555666008	0.000210190861608171
chr9:85040481-85040982	Colon	Colon.Goblet cells	down	-0.0296161	-0.0258745	0.00288691943622049	0.0177771355884781	0.033961164189346	0.105893001804052
chr6:124720855-124721356	Colon	Colon.Goblet cells	up	0.0122473309784013	0.0224867360255342	0.0281160173625045	8.62944230438067e-05	0.137150368322123	0.00275042540446778
chr14:120371057-120371558	Colon	Colon.Goblet cells	down	-0.0250631	-0.0340915	0.0170796529354722	0.0027482782032401	0.103700392326325	0.0362121602486388
chr8:126826220-126826721	Colon	Colon.Goblet cells	up	0.00985830285171003	0.0130459232370644	0.0134943538540943	0.00450899202313029	0.0904475242798906	0.0495092106953307
chr4:140906048-140906549	Colon	Colon.Goblet cells	down	-0.0268956	-0.0154359	0.000364248868329842	0.0276089836698456	0.00738899426813328	0.132590901304729
chr17:86919680-86920181	Colon	Colon.Goblet cells	up	0.0232692098876034	0.0378985840172996	0.0272463373424566	0.000190502696230177	0.134834751224925	0.00517519670135542
chrX:136957798-136958299	Colon	Colon.Goblet cells	down	-0.0553667	-0.036986	0.00144908257808508	0.0224440980872612	0.0208175242872779	0.11928640827502
chr10:62843631-62844132	Colon	Colon.Goblet cells	up	0.024547126921691	0.0356006831313242	0.0253243868071402	0.000465807022801439	0.129767134727758	0.0103468058564884
chr4:59262766-59263267	Colon	Colon.Goblet cells	up	0.0135145854027294	0.0231349826452294	0.0257411581826528	0.000397177722095824	0.130972265687558	0.00915968023995612
chr17:15134864-15135365	Colon	Colon.Goblet cells	up	0.0392789536729569	0.0312932445007571	0.000432274105643957	0.0271873523822738	0.00846127999765327	0.131690036222122
chr3:84215173-84215674	Colon	Colon.Goblet cells	up	0.0166253122322157	0.0359110314143444	0.0293236404676192	7.07246534081476e-07	0.140106177312586	4.85387608371964e-05
chr1:133077546-133078047	Colon	Colon.Goblet cells	down	-0.0233926	-0.0423684	0.0277990820590457	0.00013174295161177	0.13627915494072	0.00387633658984781
chr1:16199210-16199711	Colon	Colon.Goblet cells	up	0.0193694847443515	0.0294461965154013	0.0201528809139201	0.00169358270885391	0.114093287168858	0.0260985192503115
chr5:125328192-125328693	Colon	Colon.Goblet cells	down	-0.0321842	-0.0586556	0.0277727988223564	0.000136321166237849	0.13621284132095	0.00398011674028216
chr6:101054820-101055321	Colon	Colon.Goblet cells	up	0.0155816846660628	0.0138864378097117	0.000892226336269786	0.0248398586336462	0.0146011286835487	0.125625648285165
chr19:42085593-42086094	Colon	Colon.Goblet cells	down	-0.0323351	-0.0471159	0.018169229708556	0.00235402227216232	0.107593884649898	0.0326613701902184
chr15:25767625-25768126	Colon	Colon.Goblet cells	down	-0.0203442	-0.0251937	0.0193718374664608	0.00195053123423842	0.111580365951186	0.0287267142740004
chr4:86904899-86905400	Colon	Colon.Goblet cells	up	0.0422885775321684	0.0357054143587392	0.00415817122543219	0.0148788503127221	0.0435359249830791	0.0968028552788214
chr4:41346449-41346950	Colon	Colon.Goblet cells	up	0.0352495749611506	0.0252505666357544	0.000237002199295877	0.0286361598130989	0.00531379980358794	0.135139952557011
chr4:125115601-125116102	Colon	Colon.Goblet cells	up	0.00946290939372861	0.0168508397686437	0.0253947611170794	0.000478413665724949	0.130004513986974	0.0105584958842587
chr12:21417412-21417913	Colon	Colon.Goblet cells	up	0.0101866300462261	0.0158463371386476	0.0235112288302286	0.000837292820058488	0.124651026871031	0.0159233984287881
chr11:116476641-116477142	Colon	Colon.Goblet cells	up	0.0237632321246261	0.0459726354902768	0.0289243704538069	4.19786010473946e-05	0.139128085880713	0.00152436891746931
chr9:118383078-118383579	Colon	Colon.Goblet cells	up	0.0255335986675379	0.0328215351876596	0.0189236545128692	0.00212042364372578	0.110209020412522	0.0304446700368621
chr19:6985625-6986126	Colon	Colon.Goblet cells	up	0.0275417729161064	0.0178910067828015	0.000109764212709358	0.0296561254353941	0.00289394159439032	0.137761493900843
chr7:90887855-90888356	Colon	Colon.Goblet cells	down	-0.0501905	-0.0392233	0.00380159564546674	0.0157391632672004	0.0409894579446635	0.0997186743549679
chr14:103978223-103978724	Colon	Colon.Goblet cells	down	-0.0413049	-0.0346351	0.00325154237084377	0.0170960731637677	0.0369108874436829	0.103804712378587
chr6:99335107-99335608	Colon	Colon.Goblet cells	down	-0.0302454	-0.0257112	0.00442086330571848	0.0144969427630752	0.0453215384749249	0.0954963944616967
chr3:35133449-35133950	Colon	Colon.Goblet cells	up	0.0207166718462865	0.0174457495872099	0.00282156400860856	0.0182292891125482	0.0334528665832581	0.107366535430264
chr15:59596018-59596519	Colon	Colon.Goblet cells	down	-0.0374698	-0.0391782	0.014916064488194	0.00386279312472903	0.0958648453134913	0.0449562107034865
chr4:41464765-41465266	Colon	Colon.Goblet cells	up	0.0128056466440044	0.0116430490179408	0.00351444603145143	0.0164620564174281	0.0388899885186644	0.101934011686648
chr1:112334746-112335247	Colon	Colon.Goblet cells	up	0.0260003343254562	0.0464035067039341	0.0293114798077923	1.9520595402776e-05	0.140088284865412	0.000813770044254133
chr19:20401912-20402413	Colon	Colon.Goblet cells	down	-0.0327898	-0.0438233	0.0145793325639555	0.00403867958133722	0.0946986246622121	0.0462723787063632
chr10:110530279-110530780	Colon	Colon.Goblet cells	down	-0.0324363	-0.0470705	0.0160161531114873	0.00334721008549994	0.0999636452545598	0.0410360115664419
chr1:70180283-70180784	Colon	Colon.Goblet cells	down	-0.0370224	-0.0264581	0.000570560187442342	0.0267320123128526	0.0104428225239416	0.13057917031686
chr2:49768898-49769399	Colon	Colon.Goblet cells	down	-0.0296046	-0.0261715	0.00344143020138052	0.016736355931722	0.0383466015711944	0.102750047857216
chr2:21141653-21142154	Colon	Colon.Goblet cells	up	0.018046318957537	0.0133947873511614	0.00118114528524318	0.023873172572029	0.0179741621052763	0.123147193643978
chr13:48664888-48665389	Colon	Colon.Goblet cells	down	-0.0609693	-0.037351	0.000570522586253479	0.0267933846969413	0.0104428225239416	0.130689543102284
chr5:137485459-137485960	Colon	Colon.Goblet cells	down	-0.0495647	-0.0407848	0.00183477533420074	0.0214546677003833	0.024673447645547	0.116544285564796
chr2:28757367-28757868	Colon	Colon.Goblet cells	up	0.043074917893681	0.0241993173087284	5.26919364398307e-05	0.0305470867046834	0.00160332859007618	0.139680273463563
chr7:110689257-110689758	Colon	Colon.Goblet cells	up	0.0149668153089334	0.0190485325189037	0.0152611798983878	0.00375906746960678	0.0971327286659971	0.0441523624323045
chr2:70505813-70506314	Colon	Colon.Goblet cells	up	0.0245224974134786	0.0262886773120749	0.00488863374007597	0.0137582110326937	0.0484911346004087	0.0928468103844441
chr12:3329655-3330156	Colon	Colon.Goblet cells	up	0.0172040000401909	0.0229830453731143	0.0154871683450477	0.00364904310787495	0.0980078994877519	0.0433304797406277
chr3:9647178-9647679	Colon	Colon.Goblet cells	up	0.014005866262504	0.0305115359151332	0.0298114258870539	6.49787369834089e-08	0.141342176808071	5.98502462624413e-06
chr11:64722669-64723170	Colon	Colon.Goblet cells	down	-0.0440341	-0.0321058	0.00238028214009063	0.0196941917094315	0.0297549455346184	0.111608076818315
chr4:48575981-48576482	Colon	Colon.Goblet cells	up	0.0156644809180388	0.0228835914240611	0.0185142111460751	0.00235109063211472	0.108745148478319	0.0326306581021427
chr5:95852774-95853275	Colon	Colon.Goblet cells	up	0.033318645938196	0.024238742505216	0.00193455049117429	0.0212338991793313	0.025618417369962	0.115831694068362
chr9:96404621-96405122	Colon	Colon.Goblet cells	down	-0.0404454	-0.0248604	0.000545571647624114	0.0270917598903589	0.0101083405774152	0.131446526782952
chr4:129793856-129794357	Colon	Colon.Goblet cells	up	0.0269024907496549	0.0153001847376282	1.74341002129173e-06	0.0312766089935971	8.91113275937263e-05	0.141473805003755
chr5:122136673-122137174	Colon	Colon.Goblet cells	up	0.0175070513043231	0.0366600211352809	0.029853582811511	3.35933581253686e-06	0.14144221842209	0.000186003776859956
chr16:94291038-94291539	Colon	Colon.Goblet cells	up	0.0531422246012997	0.0238119523289539	6.43366512426454e-09	0.0313665970156182	6.27795845436376e-07	0.141715711233433
chr1:191498204-191498705	Colon	Colon.Goblet cells	up	0.0143433522996256	0.0105080838842712	0.000665736416396016	0.0265273727975583	0.0117145375689542	0.130031820654094
chr8:124240360-124240861	Colon	Colon.Goblet cells	down	-0.0458876	-0.037543	0.00427243932483351	0.0150845163559318	0.0442867201218142	0.0974876112987371
chr17:87672180-87672681	Colon	Colon.Goblet cells	up	0.0128276947740503	0.0112326979024346	0.00360585317348251	0.0165644332427174	0.0395702718885995	0.102204679193944
chr1:118895317-118895818	Colon	Colon.Goblet cells	up	0.0351836721271704	0.0334925209283439	0.00443397002743793	0.0147543867735005	0.0454086364788754	0.0964014114144597
chr1:152717283-152717784	Colon	Colon.Goblet cells	down	-0.0243246	-0.0467514	0.0292815557470033	5.27300155770265e-05	0.140030410511004	0.0018435760434585
chr14:102922445-102922946	Colon	Colon.Goblet cells	up	0.0260748980543621	0.0362987350998403	0.017869673657477	0.00265244939532238	0.106603444739729	0.035359682837567
chr19:47315455-47315956	Colon	Colon.Goblet cells	up	0.0105864135220299	0.0167942763741681	0.0235175093899788	0.000939300788067474	0.124664930880873	0.0173337679881643
chr7:98200331-98200832	Colon	Colon.Goblet cells	down	-0.0192517	-0.0152794	0.00121336296314331	0.0241166321397575	0.0183293911538933	0.12374581912371
chr19:46761093-46761594	Colon	Colon.Goblet cells	up	0.00899203116100802	0.0164002147971458	0.0241058288913724	0.000828165685564347	0.126323074570798	0.015793888932631
chr7:34147113-34147614	Colon	Colon.Goblet cells	up	0.0199345710514329	0.0144812796928345	0.000291086314647399	0.0289659659927698	0.00623810648112228	0.135931273278602
chr2:18680121-18680622	Colon	Colon.Goblet cells	down	-0.0661877	-0.0403504	0.00020573824938862	0.0295362764761891	0.0047487355940412	0.137423936572331
chr15:103365299-103365800	Colon	Colon.Goblet cells	up	0.0248032327727805	0.0216962918475255	0.00283495959604192	0.0186441820325237	0.0335638234234799	0.108622798978186
chr11:83785314-83785815	Colon	Colon.Goblet cells	up	0.0194116428732845	0.0168052255131835	0.004660024682418	0.0144230315176424	0.0469907894012115	0.0952030424875798
chr7:49121190-49121691	Colon	Colon.Goblet cells	up	0.0139109502150373	0.0163046778007556	0.0145365694752309	0.00423490640809235	0.0945321026612338	0.0476897952601256
chr4:98923025-98923526	Colon	Colon.Goblet cells	up	0.00934200226085541	0.017033866615759	0.0263224484798426	0.00043660437261161	0.132393087640618	0.00984247915826726
chr1:130832180-130832681	Colon	Colon.Goblet cells	up	0.0122220299863448	0.0122095777243595	0.00280719927298724	0.0187434294137283	0.0333485488186795	0.108906724119161
chr5:95938058-95938559	Colon	Colon.Goblet cells	up	0.045245185455289	0.0251841848247794	2.69903361215536e-06	0.0315529671417296	0.000129324978198737	0.142148416266018
chr9:50719946-50720447	Colon	Colon.Goblet cells	down	-0.052079	-0.0345304	0.000563994294740904	0.0273600312106673	0.0103555217280276	0.132029172523167
chr5:35773899-35774400	Colon	Colon.Goblet cells	down	-0.0466577	-0.0273416	6.24673917882768e-05	0.0309250076805817	0.00183959653946557	0.14055968665008
chr3:35920706-35921207	Colon	Colon.Goblet cells	down	-0.0435132	-0.0281349	0.000260596648644759	0.0292761322415264	0.00572695059593823	0.136749351392292
chr5:64811504-64812005	Colon	Colon.Goblet cells	up	0.0107616159904603	0.0163814603860773	0.0227623072179012	0.00116385238217063	0.122355479402093	0.0201364631152581
chr3:82369389-82369890	Colon	Colon.Goblet cells	up	0.0343621520625814	0.0558507007583957	0.0226884139525623	0.00118575123247272	0.122122005117245	0.0203859783402004
chr1:184811036-184811537	Colon	Colon.Goblet cells	down	-0.0436426	-0.053471	0.0169042217828802	0.00312917586011748	0.103209862911293	0.0393220984582738
chr17:26972813-26973314	Colon	Colon.Goblet cells	up	0.0109151787446769	0.0166237056575498	0.0229254232896202	0.00111971670080168	0.12289307028776	0.0196496731380773
chr8:69893844-69894345	Colon	Colon.Goblet cells	down	-0.0256382	-0.0334355	0.0165960442919733	0.00328382023478027	0.102036630066639	0.0405371450992256
chr11:85696019-85696520	Colon	Colon.Goblet cells	up	0.0189578872521409	0.0195820479907817	0.00511642852740613	0.0137027618567645	0.049897440293853	0.0926867245847681
chr7:34143535-34144036	Colon	Colon.Goblet cells	up	0.0199814543417732	0.0154872319635078	0.00161722881456616	0.0227177932064926	0.0225556593792556	0.120084797864045
chr17:79618863-79619364	Colon	Colon.Goblet cells	up	0.0126919004875887	0.0177171666665088	0.0164695351960427	0.00334379104711976	0.101620901117519	0.0410217649452886
chr17:87133835-87134336	Colon	Colon.Goblet cells	down	-0.0334527	-0.0789089	0.0297752981756494	3.87606250138848e-05	0.141224691973361	0.00142689971408797
chr17:46004875-46005376	Colon	Colon.Goblet cells	up	0.0248011982450291	0.0186893657013724	0.001560663915959	0.0229624581004858	0.0219985673001359	0.120657569510085
chr14:22712318-22712819	Colon	Colon.Goblet cells	up	0.0436650292458196	0.0449605836309006	0.00507134991964464	0.0138261623673258	0.0495855221414459	0.0931010316638624
chr13:36295111-36295612	Colon	Colon.Goblet cells	down	-0.0325655	-0.0286575	0.00490336971294174	0.0141114828621238	0.0485701537493464	0.0941541398992638
chr7:33902929-33903430	Colon	Colon.Goblet cells	up	0.0509482364219164	0.0347069671331335	0.00125895623901643	0.0242011538129179	0.018822072334556	0.123913652592516
chr17:44105615-44106116	Colon	Colon.Goblet cells	up	0.00970166894331723	0.0161996605744918	0.0245288919487795	0.000790404349284532	0.127473372024158	0.0152767801630679
chr15:85652882-85653383	Colon	Colon.Goblet cells	up	0.0162272190663581	0.015989159106482	0.00269457246357977	0.0192377806761197	0.0324528053381158	0.110299014118272
chr14:78724868-78725369	Colon	Colon.Goblet cells	down	-0.0153112	-0.0279709	0.0264844648503991	0.000447635280812743	0.132820828634448	0.0100413351728011
chr6:52012415-52012916	Colon	Colon.Goblet cells	up	0.00953611155066496	0.0143315981138986	0.0195379302109068	0.00215606402108657	0.112100303397475	0.0307882085236682
chr6:86610591-86611092	Colon	Colon.Goblet cells	up	0.0183489274308177	0.0148010961529096	0.000387234136759285	0.028630060488607	0.00776513243437613	0.13512449983345
chr8:114484137-114484638	Colon	Colon.Goblet cells	down	-0.0137678	-0.0182165	0.019049812108898	0.00231010476452692	0.110650276401759	0.0322568486159876
chr5:77112088-77112589	Colon	Colon.Goblet cells	up	0.0175463068972757	0.0228219244051729	0.0158583786319799	0.00367983839269284	0.0993519149194757	0.0435557775335153
chr1:39901765-39902266	Colon	Colon.Goblet cells	up	0.0227510024088066	0.033329320059749	0.0220169980775532	0.00139175358717047	0.120178629268195	0.0227348660574586
chr11:106500617-106501118	Colon	Colon.Goblet cells	up	0.0122110500015504	0.0117436897630383	0.00372380679080908	0.0166455933465213	0.040453768678503	0.102466048291011
chr13:38201381-38201882	Colon	Colon.Goblet cells	up	0.024626829450877	0.0178468475324232	0.000261792998573848	0.0294342348955232	0.00574637268144155	0.137176028211344
chr8:25427586-25428087	Colon	Colon.Goblet cells	down	-0.0475894	-0.0249513	0.000158534173199179	0.0302925815558795	0.00387645201010564	0.139099754947147
chr12:73658395-73658896	Colon	Colon.Goblet cells	down	-0.0409222	-0.0628465	0.022419701601526	0.00131047107152409	0.121269395389986	0.0218442291512708
chr18:5427648-5428149	Colon	Colon.Goblet cells	down	-0.0523692	-0.0206856	2.53139802192145e-07	0.031992057770726	1.6607584806646e-05	0.143113476171684
chr6:94162876-94163377	Colon	Colon.Goblet cells	down	-0.0318216	-0.0181061	7.98384410857527e-05	0.0310582526602108	0.00223068178937666	0.140906012250525
chr8:51408557-51409058	Colon	Colon.Goblet cells	up	0.0327435843529787	0.0275489877927853	0.0030854442135146	0.0182746198368183	0.0355886741695111	0.107551137447554
chr5:75835072-75835573	Colon	Colon.Goblet cells	up	0.0162037741962268	0.0243295919814537	0.0217898649138584	0.00148274546898386	0.119416764299761	0.0237237534725835
chr8:95080775-95081276	Colon	Colon.Goblet cells	up	0.012433530852884	0.0122654255869884	0.00234182361421352	0.020488962866828	0.0293993071729727	0.113794296626826
chr11:11836718-11837219	Colon	Colon.Goblet cells	down	-0.0333496	-0.0231534	0.000546747731598873	0.027814377320577	0.0101183958761644	0.133081608296084
chr5:89883768-89884269	Colon	Colon.Goblet cells	down	-0.0473213	-0.0444226	0.00428537889396163	0.0155246984288663	0.0444039651448735	0.0989423013763328
chr12:8858673-8859174	Colon	Colon.Goblet cells	up	0.0224164413555763	0.0276996790946767	0.0144147795409087	0.00446991925634126	0.0940927474771589	0.0492602915918485
chr2:162664877-162665378	Colon	Colon.Goblet cells	up	0.0253394619604524	0.0459079334015975	0.0198918868660465	0.00209756463092931	0.113157322529161	0.0302228002244638
chr19:46029604-46030105	Colon	Colon.Goblet cells	down	-0.0315851	-0.020587	0.00057494076667115	0.0277392951074039	0.0104976359994434	0.13288561181284
chr5:136164006-136164507	Colon	Colon.Goblet cells	down	-0.0451871	-0.028638	0.000599779108320607	0.0275850259305585	0.0108393594414897	0.1325471677768
chr11:64436412-64436913	Colon	Colon.Goblet cells	down	-0.0630888	-0.0239827	2.46473005911254e-09	0.0321315973330659	2.65185112019071e-07	0.143409200695616
chr9:105323470-105323971	Colon	Colon.Goblet cells	up	0.0236523930037951	0.0489025410501822	0.0303665103911996	1.49772353701662e-05	0.142831287339616	0.0006535472946305
chr8:117742477-117742978	Colon	Colon.Goblet cells	up	0.0558541190529669	0.0382858097696127	6.432452987423e-05	0.0313233438570815	0.0018831873104312	0.141605323050126
chr8:44957618-44958119	Colon	Colon.Goblet cells	down	-0.0414045	-0.0276285	0.000816631156665658	0.0264410024911636	0.0136457885076619	0.12986008228254
chr13:46531206-46531707	Colon	Colon.Goblet cells	up	0.0519230730496288	0.0355073561432536	0.000213138931898697	0.0300881257731679	0.00488235356368653	0.138638363768558
chr15:59646616-59647117	Colon	Colon.Goblet cells	down	-0.0252464	-0.0234539	0.00376610415473297	0.0167632312722375	0.0407485953066944	0.102795633099422
chr2:78409203-78409704	Colon	Colon.Goblet cells	down	-0.0247551	-0.049086	0.0273922570664269	0.000349662677400874	0.135258633355245	0.00831426243164306
chr2:129530076-129530577	Colon	Colon.Goblet cells	down	-0.0609278	-0.0424352	0.00352655436718339	0.0173577751258656	0.0389891617826499	0.104587807080219
chr1:39413313-39413814	Colon	Colon.Goblet cells	down	-0.0280659	-0.0219449	0.0008845552768543	0.0261422000031089	0.0145069406623558	0.129151026051898
chr2:92614042-92614543	Colon	Colon.Goblet cells	up	0.0397576924140243	0.0925577462239879	0.0307277688609852	1.73922723181824e-07	0.143667811886426	1.42567478661594e-05
chr1:17123360-17123861	Colon	Colon.Goblet cells	down	-0.0397425	-0.059064	0.0237079606774244	0.00102255102883896	0.125269888357202	0.0184434824287657
chr15:61168927-61169428	Colon	Colon.Goblet cells	up	0.0570159611736693	0.0355851533147555	0.000273926584628236	0.0296639542592549	0.00594620944909393	0.137772497722986
chr4:98081406-98081907	Colon	Colon.Goblet cells	up	0.0361998503595999	0.0167287028356877	1.55433452791837e-07	0.0323047338453249	1.07556004320459e-05	0.143712409680444
chr19:17443579-17444080	Colon	Colon.Goblet cells	up	0.015402914179715	0.0223003099354518	0.0181611943513019	0.00274297112922868	0.107567304462196	0.0361763817110414
chr4:129113003-129113504	Colon	Colon.Goblet cells	down	-0.0157499	-0.0236459	0.0229527845687442	0.00123392558671256	0.122967209260234	0.0209682750006319
chr6:54354690-54355191	Colon	Colon.Goblet cells	up	0.0256752287710238	0.0183395285213603	0.00107000866540294	0.0254292643467492	0.0167523270080467	0.127215379884932
chr4:98815966-98816467	Colon	Colon.Goblet cells	down	-0.0349564	-0.0449648	0.0194270320288094	0.00231590140041674	0.11174967434124	0.0322803029655838
chr2:65554617-65555118	Colon	Colon.Goblet cells	down	-0.0892194	-0.0360737	1.51303497785465e-06	0.0324383469539352	7.85136715440304e-05	0.144010173935406
chr11:107358657-107359158	Colon	Colon.Goblet cells	up	0.0232228153920071	0.0384779914558023	0.0269007812988688	0.000449572652620584	0.134021182877001	0.0100765035239371
chr9:121857751-121858252	Colon	Colon.Goblet cells	up	0.0117364212250562	0.0191831596219952	0.0245014908775802	0.000893225919508215	0.127418029888763	0.0166888301741327
chr7:100942987-100943488	Colon	Colon.Goblet cells	up	0.0213042581477821	0.0185557922410246	0.003403066478267	0.0178358270608559	0.038096626365351	0.106080371252566
chr2:33642410-33642911	Colon	Colon.Goblet cells	down	-0.0305679	-0.0449128	0.0213433627004215	0.0017152332320393	0.117991261492314	0.0263220622490561
chr4:133738114-133738615	Colon	Colon.Goblet cells	down	-0.043812	-0.0375175	0.00332252269652434	0.018073173172224	0.0374376861631527	0.106876492003488
chr16:75294422-75294923	Colon	Colon.Goblet cells	down	-0.0265099	-0.0365163	0.0201457513817405	0.00209901656387676	0.114092482427746	0.0302305310303864
chr16:56502086-56502587	Colon	Colon.Goblet cells	up	0.0658535438464147	0.0320866014762404	1.18178435493214e-05	0.0323773367181006	0.000457669492840891	0.143875116204388
chr8:3003937-3004438	Colon	Colon.Goblet cells	up	0.0383898586690724	0.0233666698951496	1.19116785950341e-06	0.0326111405263727	6.40547579643574e-05	0.14436888131021
chr2:6162584-6163085	Colon	Colon.Goblet cells	up	0.0105705845148859	0.0144184344518831	0.016618884602802	0.00351700943297913	0.102129320471376	0.0423566754036825
chr1:182951258-182951759	Colon	Colon.Goblet cells	up	0.0276638552695397	0.0199019434698728	0.000757203965384964	0.0272302287218215	0.0129091154774028	0.131757758610008
chr12:59066618-59067119	Colon	Colon.Goblet cells	up	0.0090778126851453	0.0176195309132502	0.0291204461242979	0.00018520299076608	0.139634531472024	0.00505135784278538
chr9:65690400-65690901	Colon	Colon.Goblet cells	down	-0.0251843	-0.0219516	0.00427019602865689	0.0159814116728104	0.0442803021778851	0.10046869554343
chr17:49546180-49546681	Colon	Colon.Goblet cells	up	0.0207578477067303	0.0387609163784328	0.0310032462603243	1.15346757860995e-05	0.144227448181507	0.000522737855214526
chr1:128655611-128656112	Colon	Colon.Goblet cells	down	-0.025295	-0.0409885	0.0268245322603736	0.000503736310245904	0.133804348754508	0.0109519665193639
chr1:184851069-184851570	Colon	Colon.Goblet cells	up	0.0261426255604096	0.0196819833226782	0.00146458693456324	0.0241585994652031	0.0210004235124357	0.123830649388871
chr8:44954640-44955141	Colon	Colon.Goblet cells	down	-0.0592795	-0.0456717	0.000533479646598023	0.0285559189658632	0.00993217863214912	0.134957928569458
chr9:114412389-114412890	Colon	Colon.Goblet cells	down	-0.0470049	-0.037206	0.00331350478551172	0.0183053500771716	0.03737020425715	0.107616933926156
chr5:122434514-122435015	Colon	Colon.Goblet cells	down	-0.0455291	-0.0408744	0.00342001061571038	0.0180525527078793	0.038211001321451	0.106806850540676
chr7:3061251-3061752	Colon	Colon.Goblet cells	up	0.0173497282681167	0.0278064300372641	0.0297036266359467	0.000138131500120262	0.141007406302605	0.00401919913871802
chr11:116102451-116102952	Colon	Colon.Goblet cells	down	-0.0212099	-0.0438122	0.030828485522976	3.15938037093098e-05	0.143838094851872	0.00121319316277448
chr13:56613476-56613977	Colon	Colon.Goblet cells	up	0.0125869674464829	0.0182245926463862	0.0201192443444456	0.00219315589955061	0.113991490847485	0.0311490747104438
chr18:65938848-65939349	Colon	Colon.Goblet cells	down	-0.0391067	-0.0278324	0.00117985593611966	0.0254279211785829	0.0179656344817274	0.127215379884932
chr10:57527288-57527789	Colon	Colon.Goblet cells	down	-0.0603439	-0.0283737	2.25979601563017e-07	0.0329571988124418	1.49467798667972e-05	0.145215498256341
chr8:34688957-34689458	Colon	Colon.Goblet cells	up	0.0273259958141636	0.0185391797012652	7.30467752327635e-05	0.0320156694058121	0.00207754294866578	0.143155452486212
chr4:141929598-141930099	Colon	Colon.Goblet cells	up	0.022666789658713	0.033266699973606	0.0260300107044093	0.000675418192070042	0.131628234224372	0.0136241983611714
chr15:36933053-36933554	Colon	Colon.Goblet cells	up	0.0169883702514248	0.0138152355671927	0.00104164738524386	0.0260301491582053	0.0164146972177423	0.128859596550541
chr10:24754803-24755304	Colon	Colon.Goblet cells	up	0.0218655132190917	0.0306235669494806	0.0179478992111888	0.0030174353574173	0.106905517459148	0.0384021229221861
chr16:39706327-39706828	Colon	Colon.Goblet cells	up	0.0334672798953752	0.070835457367937	0.0313976854578674	1.00150829633177e-06	0.145260515320924	6.5395397592278e-05
chr11:105519732-105520233	Colon	Colon.Goblet cells	down	-0.047234	-0.0366459	0.00157544965023014	0.0239024561673476	0.0221511541095659	0.123221983975973
chr15:85710141-85710642	Colon	Colon.Goblet cells	up	0.0120309354584562	0.0161112740093334	0.0191153716087593	0.00255970843113649	0.110884610312105	0.0345507136151439
chr2:122301558-122302059	Colon	Colon.Goblet cells	down	-0.015588	-0.0113091	0.000654905257318753	0.0281412871842614	0.011565750715434	0.13387944634239
chr7:45799009-45799510	Colon	Colon.Goblet cells	up	0.0289811226792472	0.0218632020801624	0.000640246799576576	0.0282280876615203	0.0113691189287159	0.134091531586256
chr13:12479709-12480210	Colon	Colon.Goblet cells	down	-0.0579317	-0.0389281	0.000444229525706356	0.0293172540232715	0.00864481437755385	0.136852335417538
chr6:51720725-51721226	Colon	Colon.Goblet cells	up	0.0195208592149855	0.0260147972906301	0.0186183920621502	0.00277291471384933	0.109116104364585	0.0364338275544315
chr5:113271014-113271515	Colon	Colon.Goblet cells	up	0.0242203489020873	0.0201725037575306	0.00127062829650012	0.0251995482771129	0.0189413347473298	0.126612778514116
chr14:72829211-72829712	Colon	Colon.Goblet cells	down	-0.10867	-0.0447424	5.01396133592874e-08	0.0331223448941104	3.92589428691826e-06	0.14555786375307
chr9:118082480-118082981	Colon	Colon.Goblet cells	down	-0.0431337	-0.07212	0.029503272015321	0.000183361348643286	0.140604689478973	0.00501346508587388
chr6:52159991-52160492	Colon	Colon.Goblet cells	up	0.0186947403890301	0.0284319652881551	0.022350659256301	0.00155520936567143	0.121060102166225	0.0246002183634169
chr3:9629325-9629826	Colon	Colon.Goblet cells	up	0.0261445252715727	0.0331392637517207	0.0176911247644419	0.00318737796669837	0.105950111447323	0.039811267825028
chr18:65101515-65102016	Colon	Colon.Goblet cells	down	-0.0390292	-0.0240974	5.16980108171415e-05	0.032530011261639	0.00157519471090342	0.144195968041341
chr1:125559146-125559647	Colon	Colon.Goblet cells	up	0.0189515601091377	0.0260510571312844	0.0199223164391565	0.00234001094141573	0.113280647979869	0.0325033576037142
chr19:15924816-15925317	Colon	Colon.Goblet cells	up	0.0176970678255884	0.0123724844342649	0.00103225494107733	0.0262885430453482	0.0163035524635292	0.129489716328774
chr4:56608894-56609395	Colon	Colon.Goblet cells	up	0.0241345671802489	0.0145384566403211	7.85968487904073e-05	0.0322279226965856	0.00220367005969962	0.143589952741399
chr19:10341729-10342230	Colon	Colon.Goblet cells	up	0.0233104434922606	0.0180909244265448	0.00278152433903557	0.0200726656909057	0.0331301543357789	0.112666464640625
chr10:57001276-57001777	Colon	Colon.Goblet cells	down	-0.0704397	-0.0361743	5.84530864295029e-06	0.0331205869967875	0.000251444187093197	0.145554830871887
chr8:110965546-110966047	Colon	Colon.Goblet cells	up	0.0194727000924593	0.0272731355129212	0.016009075739945	0.00398787929554983	0.0999381593206226	0.0458699422310541
chr8:18945881-18946382	Colon	Colon.Goblet cells	up	0.0220538068046743	0.0283099095936456	0.0160193203843891	0.00400000386879985	0.0999665014217757	0.0459605973862885
chr10:95112781-95113282	Colon	Colon.Goblet cells	up	0.0238551134011443	0.0403175696817014	0.0293094203099926	0.000222523174425965	0.140087334498716	0.00584670050619055
chr6:147099303-147099804	Colon	Colon.Goblet cells	up	0.0145095631069051	0.0249723257055321	0.0289771909499089	0.000264962635208798	0.139246393580818	0.00669915406091819
chr3:84215912-84216413	Colon	Colon.Goblet cells	up	0.0157433881008473	0.0232485149317444	0.0243867489918111	0.00105630512142588	0.127141822611187	0.0188425095325378
chr13:59832397-59832898	Colon	Colon.Goblet cells	up	0.030276805359375	0.0165528568070509	3.24727355370144e-05	0.0328609665487294	0.00107730611722323	0.144988804342188
chr13:103959661-103960162	Colon	Colon.Goblet cells	up	0.0211407527304876	0.0332614874619453	0.0235798149189416	0.00126182949098344	0.124835707282754	0.0213175529038754
chr12:3119839-3120340	Colon	Colon.Goblet cells	up	0.0443478819088719	0.0216094710377591	1.66708567887881e-05	0.0331301570905033	0.000611559345153606	0.145573423298747
chr6:134687969-134688470	Colon	Colon.Goblet cells	up	0.0405016595398028	0.0304483881581445	0.000855214348309572	0.0273790444269746	0.0141414319198463	0.132046133282885
chr13:40113313-40113814	Colon	Colon.Goblet cells	down	-0.0350105	-0.0184667	8.52259379031978e-06	0.0332428890377788	0.000346596498479296	0.145847812775288
chr18:82855514-82856015	Colon	Colon.Goblet cells	down	-0.0383011	-0.0151144	3.68763627755484e-08	0.0334323489312316	2.9815829758007e-06	0.14624131606843
chr11:85696697-85697198	Colon	Colon.Goblet cells	up	0.0233814075205492	0.0575403229572061	0.0317752406952572	1.2114654214804e-06	0.146168895064344	7.70628813769419e-05
chr14:59613696-59614197	Colon	Colon.Goblet cells	up	0.0313095780590174	0.0308287529632297	0.00484850714683561	0.0152607642214806	0.048228830960949	0.0980219418348271
chr14:56097873-56098374	Colon	Colon.Goblet cells	up	0.0553748756909036	0.0315097961513056	0.00016460499569975	0.0315989540447751	0.0039962223346027	0.142261561360339
chr4:151074600-151075101	Colon	Colon.Goblet cells	up	0.0241618059854659	0.0489414111475783	0.0296659025630568	0.000199788026442542	0.140918437009054	0.00536225713262865
chr6:56884036-56884537	Colon	Colon.Goblet cells	down	-0.0519105	-0.0430469	0.00139453108731486	0.0250112606639601	0.0202774488844453	0.126090787960805
chr7:88855083-88855584	Colon	Colon.Goblet cells	down	-0.039731	-0.0269019	0.00165454034729221	0.0240301169392222	0.0228654993514321	0.123540336530138
chr13:53121540-53122041	Colon	Colon.Goblet cells	down	-0.0550271	-0.0351532	0.000251737578782549	0.0310371457813802	0.0055708790587757	0.140872100811479
chr1:134763758-134764259	Colon	Colon.Goblet cells	down	-0.037727	-0.0367626	0.004739689212578	0.0155148016806842	0.0475290344099912	0.0989178359435571
chr19:37435450-37435951	Colon	Colon.Goblet cells	down	-0.0503975	-0.0172205	7.28468618569192e-11	0.0335335712918166	1.05755179568407e-08	0.146460284623322
chr15:76986811-76987312	Colon	Colon.Goblet cells	down	-0.0345974	-0.0188475	5.62467615059695e-05	0.032789381949264	0.0016913088406711	0.14480419068102
chr10:9646349-9646850	Colon	Colon.Goblet cells	up	0.0337549816697902	0.0263170099141239	0.00154568376919063	0.0244918987493633	0.0218521108058456	0.124704409129139
chr8:11558055-11558556	Colon	Colon.Goblet cells	up	0.0151841641248185	0.0111329042427877	6.0420349822715e-05	0.0327961255273967	0.00179130962755169	0.144819896853655
chr13:62950010-62950511	Colon	Colon.Goblet cells	up	0.0400736513358992	0.0321279885503984	0.00271907875677833	0.0205638564132432	0.0326488238390967	0.113966920453588
chr4:82306034-82306535	Colon	Colon.Goblet cells	down	-0.0450244	-0.0316722	0.00280835401267857	0.0203166204597241	0.0333564529628239	0.113272267802415
chr4:72191301-72191802	Colon	Colon.Goblet cells	down	-0.0413735	-0.0355871	0.00381558819418832	0.0176648403370512	0.0410948223942133	0.105551563509533
chr6:133554130-133554631	Colon	Colon.Goblet cells	up	0.0181938491942333	0.0402076200242465	0.0315358541620123	2.78001431840417e-05	0.145568742500046	0.00109465272059659
chr3:137847602-137848103	Colon	Colon.Goblet cells	up	0.0474794079767067	0.0313370925801548	0.000906088140045466	0.0273350609199664	0.0147747642539304	0.132011901802954
chr17:29423048-29423549	Colon	Colon.Goblet cells	up	0.0253740525606678	0.0199051174505117	0.00107754389629296	0.0265133548835371	0.0168548142740976	0.130000504437411
chr11:116198838-116199339	Colon	Colon.Goblet cells	up	0.0100166953206995	0.0165800596317235	0.025562840775141	0.000876061352791215	0.130454227114454	0.0164859224039494
chr13:51853221-51853722	Colon	Colon.Goblet cells	up	0.0169160691978474	0.0119397603861224	0.000581283075704363	0.0291283846858837	0.0105851385524	0.136358251098729
chr17:27317446-27317947	Colon	Colon.Goblet cells	up	0.0392893215216869	0.0189844668479972	2.50686671412851e-05	0.0333455123201491	0.000863836106176148	0.146105261441579
chr6:135167923-135168424	Colon	Colon.Goblet cells	down	-0.0220616	-0.0408423	0.0305304833066047	0.000128122569049922	0.143184363241931	0.00379685662832964
chr10:78481753-78482254	Colon	Colon.Goblet cells	down	-0.0347157	-0.0155016	1.05187224636664e-06	0.0337627821084166	5.76327060902145e-05	0.14693234242872
chr5:34972921-34973422	Colon	Colon.Goblet cells	up	0.0352233078090955	0.0639006504696774	0.0300525970015348	0.000182054083456203	0.142006307693585	0.00498542197723305
chr18:60606109-60606610	Colon	Colon.Goblet cells	up	0.0257834710171823	0.0108841744070632	1.75051351780252e-09	0.0338331196609134	1.94006709132782e-07	0.147079063431671
chr4:43475872-43476373	Colon	Colon.Goblet cells	up	0.0209119320150201	0.0342626503149937	0.0272619583799736	0.000582710555458392	0.134869276153135	0.0122263383422399
chr11:49089195-49089696	Colon	Colon.Goblet cells	up	0.0298635954115403	0.0213197617217258	9.94327560477933e-05	0.0326417568421934	0.00266717313492309	0.144470508148408
chrX:105121147-105121648	Colon	Colon.Goblet cells	down	-0.031401	-0.0501613	0.0299049303795264	0.000215231262991846	0.141575567835608	0.00569710884267679
chr15:36888298-36888799	Colon	Colon.Goblet cells	down	-0.0217236	-0.0309128	0.023688167954454	0.00133474387861011	0.125185011334879	0.0221163183163063
chr9:7804991-7805492	Colon	Colon.Goblet cells	down	-0.0389144	-0.0306088	0.00341778566262735	0.018833812590695	0.0381909478618081	0.109170254690687
chr15:38568296-38568797	Colon	Colon.Goblet cells	up	0.0245976976951979	0.0158275782788918	0.000535645224044276	0.0295376509833629	0.00996161272803433	0.137424677283312
chr10:18004192-18004693	Colon	Colon.Goblet cells	down	-0.0477944	-0.0366263	0.00125649005474583	0.0259564420681987	0.0187975710900896	0.128626426019969
chr17:28042189-28042690	Colon	Colon.Goblet cells	down	-0.0283158	-0.0440343	0.024587272836706	0.00113742499316855	0.127601646393837	0.0198403886940172
chr8:67042828-67043329	Colon	Colon.Goblet cells	up	0.0431640159826049	0.0441717483735553	0.0032820359887964	0.0192868189199558	0.0370981645071921	0.110417187706027
chr7:66311200-66311701	Colon	Colon.Goblet cells	up	0.0135585136036122	0.0132500484380272	0.00363763945658691	0.0183442918114021	0.0398200733222895	0.107706805661629
chr14:22017175-22017676	Colon	Colon.Goblet cells	up	0.0613144489693982	0.030734937949002	4.05678673486081e-06	0.0340182041957068	0.000183300335071094	0.147414401296604
chr4:133918904-133919405	Colon	Colon.Goblet cells	up	0.0391425793451886	0.0520901338012471	0.0194417637767289	0.00270333019149548	0.111788501614641	0.0358096923134304
chr17:3351650-3352151	Colon	Colon.Goblet cells	up	0.0150356284076161	0.0222649267454001	0.0239431768949561	0.00129928753577436	0.125901964404944	0.021718893634485
chr6:39472764-39473265	Colon	Colon.Goblet cells	up	0.0256647818930713	0.036291126442348	0.0299095120863392	0.000233247871646224	0.141575567835608	0.00606687742998296
chr11:21630006-21630507	Colon	Colon.Goblet cells	up	0.0415016249998669	0.027393551571194	0.000648840117268325	0.0290749666983549	0.011477005806677	0.136197051144395
chr16:45992747-45993248	Colon	Colon.Goblet cells	down	-0.0317977	-0.0475868	0.0204280150351679	0.00235663348384748	0.115023815843827	0.0326837453009252
chr11:52336424-52336925	Colon	Colon.Goblet cells	up	0.0108389026917966	0.0147086101171164	0.0214456412042259	0.00201362416537102	0.118305546652052	0.0294049526083784
chr5:111262285-111262786	Colon	Colon.Goblet cells	down	-0.0410273	-0.054271	0.0217643918573614	0.00192209908786847	0.119305940711101	0.0284320450411603
chr7:19935933-19936434	Colon	Colon.Goblet cells	up	0.0304178580893592	0.0249279031975132	0.000958169269275381	0.0275390552920127	0.015410178930905	0.13239627855235
chr4:141881896-141882397	Colon	Colon.Goblet cells	up	0.0177602479902209	0.0147083749094668	0.00278569316507919	0.02080058073117	0.033168216138565	0.114658890606242
chr11:20552164-20552665	Colon	Colon.Goblet cells	up	0.0392946479752606	0.0259700207601217	0.000236165348300787	0.0317383974181426	0.00530026738804988	0.1425367514884
chr2:62441010-62441511	Colon	Colon.Goblet cells	down	-0.0327641	-0.0244856	0.00407527396550687	0.0174677023644559	0.0429317829755743	0.104994916822623
chr16:21214754-21215255	Colon	Colon.Goblet cells	up	0.0183248636732959	0.0279460342164093	0.0258263884087388	0.000900516595303154	0.131146486924599	0.0167930946313448
chr5:8037156-8037657	Colon	Colon.Goblet cells	down	-0.0189191	-0.0440461	0.0318594380474707	4.52905140046819e-05	0.146363587611403	0.00162686629212233
chr4:87467066-87467567	Colon	Colon.Goblet cells	up	0.0255561899701471	0.0464141533343006	0.0307833070440524	0.000146650419594499	0.14377461311331	0.0042211230043713
chr1:92984955-92985456	Colon	Colon.Goblet cells	down	-0.0299626	-0.0279822	0.00447534254626001	0.016596170954011	0.0457018668487241	0.102309656232977
chr4:97761172-97761673	Colon	Colon.Goblet cells	up	0.0442324268905113	0.0327435892319832	0.00124359580726555	0.0262590080154319	0.0186435430386706	0.12939098910738
chr15:35409240-35409741	Colon	Colon.Goblet cells	down	-0.0501595	-0.0363234	0.000555676588164168	0.0296924090738828	0.0102350056508514	0.13784360143518
chr4:76324460-76324961	Colon	Colon.Goblet cells	down	-0.0315752	-0.0192393	0.000337307087263807	0.0311644951964044	0.00697476386845618	0.141195804326185
chr2:105675259-105675760	Colon	Colon.Goblet cells	down	-0.0327634	-0.0279546	0.00183119477487709	0.0240303667385555	0.0246402379091809	0.123540336530138
chr10:62344302-62344803	Colon	Colon.Goblet cells	down	-0.0256079	-0.0212508	0.00272777662792257	0.0211222180633046	0.0326978367880457	0.115493146852177
chr7:24628840-24629341	Colon	Colon.Goblet cells	down	-0.0230776	-0.0145178	0.000451081748854284	0.0304856683671765	0.0087419694230974	0.139558761560971
chr12:52013987-52014488	Colon	Colon.Goblet cells	up	0.0330609599313044	0.0262400584513529	0.000550044225287496	0.0298426549910231	0.0101587154514248	0.138145914348046
chr18:12484013-12484514	Colon	Colon.Goblet cells	down	-0.0276975	-0.0453788	0.0276683385843302	0.000591790602789803	0.135977701205215	0.0123597829296312
chr19:47507047-47507548	Colon	Colon.Goblet cells	up	0.0151818390906756	0.0141527857653789	0.00352424940804769	0.0189326839703618	0.0389668387586709	0.109392768899319
chr19:17137566-17138067	Colon	Colon.Goblet cells	down	-0.0287227	-0.0491493	0.0273527980211016	0.000650189846740425	0.135143816862074	0.0132486143075946
chr2:157936352-157936853	Colon	Colon.Goblet cells	up	0.0292883693671559	0.0231631644428212	0.00176822214974234	0.0243671120145818	0.0240232243411077	0.12438601802891
chr3:143807396-143807897	Colon	Colon.Goblet cells	down	-0.0468494	-0.0282336	0.000258775174273743	0.0318362087221786	0.00569702406037183	0.142747008452145
chr6:128225736-128226237	Colon	Colon.Goblet cells	up	0.0163349390422454	0.0104472506845556	0.000195218593882838	0.0323941681711704	0.00455765340845184	0.143919015085832
chr9:100466616-100467117	Colon	Colon.Goblet cells	up	0.024143986576497	0.0180717559687383	0.00115008485231534	0.0268501015505003	0.0176369358870891	0.130842174635828
chr1:171256016-171256517	Colon	Colon.Goblet cells	up	0.0417469147352188	0.0231655897789072	2.47372807133795e-05	0.0341295909475251	0.000854793756544279	0.14762530157618
chr12:86952418-86952919	Colon	Colon.Goblet cells	up	0.0177589694578755	0.0328945784540782	0.0321692486486257	3.67861493959278e-05	0.147147164839004	0.00136830385427636
chr18:75209173-75209674	Colon	Colon.Goblet cells	down	-0.0481474	-0.0338219	0.00188158051388451	0.023980491034802	0.0250998311060008	0.123426152317628
chr13:112791891-112792392	Colon	Colon.Goblet cells	up	0.0401309081889632	0.0350989170952244	0.004703708617499	0.0162333918532759	0.0472783033616001	0.101268522059615
chr14:118678431-118678932	Colon	Colon.Goblet cells	up	0.0237713585001951	0.0194369325238076	0.00213436843502651	0.0230792700452689	0.0275290917489241	0.121030525308252
chr13:43629713-43630214	Colon	Colon.Goblet cells	up	0.0243235292395766	0.0381468791367056	0.0203427801868883	0.00248604063231967	0.114733448584875	0.0338500352285105
chr17:35556050-35556551	Colon	Colon.Goblet cells	up	0.0289497488467234	0.0221506504664602	0.000677915493022646	0.029294019477104	0.0118675692941254	0.136795478335795
chr1:66175322-66175823	Colon	Colon.Goblet cells	down	-0.0394164	-0.0236133	0.000152003849000012	0.0328458093663881	0.00374973085266606	0.144953743648098
chr18:82751075-82751576	Colon	Colon.Goblet cells	down	-0.0311028	-0.0256215	0.0034000971964012	0.0193870980291253	0.038072765706934	0.110661997162396
chr17:35547474-35547975	Colon	Colon.Goblet cells	up	0.067317840097473	0.0350850116026146	2.19597205784098e-05	0.0343313760977285	0.000771328819770227	0.148012867524787
chr2:128210996-128211497	Colon	Colon.Goblet cells	up	0.0202163827790201	0.0339579488762062	0.0292707998630739	0.0003778019358731	0.140013607972669	0.00882329657294589
chr4:154636868-154637369	Colon	Colon.Goblet cells	down	-0.0571365	-0.0288697	0.000437050886390546	0.0308304516154083	0.00852824789319679	0.140327839384621
chr1:182455530-182456031	Colon	Colon.Goblet cells	down	-0.0359927	-0.0285106	0.000554254030744672	0.030093142441758	0.0102191477684939	0.138638363768558
chr16:29754827-29755328	Colon	Colon.Goblet cells	down	-0.0388484	-0.0530528	0.0159470380929621	0.00445264892115476	0.0997403457340953	0.0491602575555933
chr11:59636605-59637106	Colon	Colon.Goblet cells	up	0.0304076973156818	0.0403533666379707	0.0201700791537905	0.00258929581501423	0.114135068221179	0.0347893606052875
chr12:108393572-108394073	Colon	Colon.Goblet cells	up	0.0153397516966258	0.022070825752481	0.024383264444168	0.00130943265141185	0.127141822611187	0.0218295890433914
chr10:9674490-9674991	Colon	Colon.Goblet cells	up	0.0162423228821759	0.0212807305193605	0.0193587370080831	0.00289731073660753	0.111551070304979	0.0374617917332769
chr15:102405698-102406199	Colon	Colon.Goblet cells	up	0.0183285657305444	0.0125231448779281	4.72740397628723e-05	0.0340893945509191	0.00146296250316345	0.147550889203452
chr19:9953977-9954478	Colon	Colon.Goblet cells	up	0.0213905260768512	0.0152922610796424	0.00103494013881934	0.027668620910341	0.0163316130118829	0.132751719546194
chr10:116099682-116100183	Colon	Colon.Goblet cells	up	0.0412842287325323	0.0304673316221031	0.00103508406806593	0.027684367044366	0.0163316130118829	0.132757773634957
chr2:24422789-24423290	Colon	Colon.Goblet cells	up	0.0109191687443439	0.0149029910646724	0.0205739945834694	0.00245157753049085	0.11554986682696	0.0335471388655874
chr14:47909053-47909554	Colon	Colon.Goblet cells	up	0.024500138452687	0.0561689534507251	0.032875110300896	5.21878747189363e-06	0.148843001929213	0.000268359068042651
chr8:91334419-91334920	Colon	Colon.Goblet cells	down	-0.0332262	-0.0453477	0.021022534665424	0.00231263024795349	0.116900043757364	0.0322610972954125
chr8:123896316-123896817	Colon	Colon.Goblet cells	up	0.0202745035295377	0.0186338431542621	0.00405987318069235	0.0179257205787376	0.0428125514132282	0.106363556101304
chr9:25488520-25489021	Colon	Colon.Goblet cells	down	-0.0337849	-0.0182128	1.46704261306408e-05	0.0346487611580501	0.000550621646393949	0.148682757054606
chr17:32006740-32007241	Colon	Colon.Goblet cells	up	0.0407175681893724	0.0241973212878287	0.000108430240472457	0.0335144961501474	0.00286510989551558	0.146412751442482
chr11:6651237-6651738	Colon	Colon.Goblet cells	up	0.0420166143204709	0.0316462840459637	0.00440999194159699	0.017192904142652	0.0452568163883051	0.104086003386595
chr13:63286174-63286675	Colon	Colon.Goblet cells	up	0.0330619621599485	0.0214818148522002	0.000265501190944285	0.0322058867429154	0.00581145203720908	0.143556861013517
chr16:22309317-22309818	Colon	Colon.Goblet cells	down	-0.0435206	-0.0302698	0.000479014735058639	0.0307966996257652	0.00916860568217616	0.14026177863368
chr5:115747163-115747664	Colon	Colon.Goblet cells	up	0.0535733814834058	0.0465252716036229	0.00141850306139848	0.0260595122431675	0.0205013696805322	0.128948660549434
chr2:148033891-148034392	Colon	Colon.Goblet cells	down	-0.038538	-0.0192687	2.65397125055507e-06	0.0349109733605055	0.000127479459797187	0.149340351383273
chr4:129365114-129365615	Colon	Colon.Goblet cells	up	0.0209152456687381	0.0412958642600686	0.032342504583956	5.56283231257287e-05	0.147597933861615	0.00192760482465079
chr17:31319347-31319848	Colon	Colon.Goblet cells	up	0.00979418717454865	0.0153857342922307	0.02845898261266	0.000535779902794106	0.138077782638969	0.0114892214203224
chr15:84393497-84393998	Colon	Colon.Goblet cells	up	0.0224270896582616	0.0173203026048076	0.00215204675640379	0.0234199119386974	0.027717768498319	0.12195656564945
chr8:84236973-84237474	Colon	Colon.Goblet cells	up	0.00984822155431526	0.0174877502525967	0.0285626687831843	0.000534655440145028	0.138230847454788	0.0114687167498238
chr2:113820031-113820532	Colon	Colon.Goblet cells	up	0.0337864027686169	0.0295176604136863	0.00186501790626894	0.0245329287108915	0.0249594910627013	0.124811272107643
chr6:51558298-51558799	Colon	Colon.Goblet cells	up	0.0202644486724498	0.0317146934524327	0.0296411999760853	0.000388620059483821	0.140882770459188	0.00900498009328148
chr16:92975002-92975503	Colon	Colon.Goblet cells	up	0.0456394151240879	0.0299354580965422	0.000248429445981445	0.032657272623846	0.00551647721888657	0.14450164719586
chr9:108444990-108445491	Colon	Colon.Goblet cells	up	0.047825094273252	0.0386012178210183	0.00462497977249778	0.0169116674693616	0.0467605590452514	0.103279871665756
chr4:84568952-84569453	Colon	Colon.Goblet cells	down	-0.0780665	-0.043293	0.000119202375745572	0.0337956585966688	0.00308926780594309	0.147009712944007
chr12:86917971-86918472	Colon	Colon.Goblet cells	up	0.042927155284617	0.0199815167354288	1.97854085497184e-07	0.0352628681445553	1.33521143964805e-05	0.150092076141931
chr11:4946945-4947446	Colon	Colon.Goblet cells	up	0.0133796166561186	0.019352376319153	0.0210175043092067	0.00241260047410082	0.116899309230354	0.0332238896887513
chr6:88980086-88980587	Colon	Colon.Goblet cells	down	-0.0497214	-0.0320636	0.000944962350514884	0.0285788570974302	0.0152512106324484	0.135019103786809
chr9:35474326-35474827	Colon	Colon.Goblet cells	up	0.0190084001518363	0.0384253673209885	0.0327447080278244	5.06204487963561e-05	0.148531502936121	0.00177962817407379
chr10:4620855-4621356	Colon	Colon.Goblet cells	up	0.0121284514934417	0.0174050297137465	0.0282772498235328	0.000616661367800986	0.137619650792366	0.0127425588899898
chr10:42861382-42861883	Colon	Colon.Goblet cells	up	0.0140394120571959	0.0233027899500331	0.024909085939861	0.00132047170634223	0.128474524640027	0.0219438476821732
chrX:151053090-151053591	Colon	Colon.Goblet cells	down	-0.03822	-0.0343593	0.00303443933711491	0.0210162392790014	0.0351845547622038	0.115237152464303
chr7:30231625-30232126	Colon	Colon.Goblet cells	up	0.00977910975656653	0.0143271155639899	0.0215541214362393	0.00226592758752041	0.118625551296649	0.0318561405839067
chr10:20503070-20503571	Colon	Colon.Goblet cells	up	0.0283656226044518	0.0200718525418119	0.000391946709321361	0.0318174945494708	0.00783657721736266	0.142698767543652
chr10:79854183-79854684	Colon	Colon.Goblet cells	up	0.00977570879734981	0.0134232438569597	0.0192924577961743	0.0031152462646543	0.111341228085616	0.0391963268278025
chr17:83148333-83148834	Colon	Colon.Goblet cells	up	0.0256016378118472	0.021021368857527	0.00324884880796058	0.0204358868816852	0.0368974273641905	0.113661641464698
chr4:148102017-148102518	Colon	Colon.Goblet cells	down	-0.0326178	-0.0526396	0.0273885942541746	0.000792995705370654	0.135246969130119	0.0153160075886118
chr1:37690628-37691129	Colon	Colon.Goblet cells	down	-0.0249683	-0.0213908	0.00465895209416128	0.0170271452566298	0.0469903421146929	0.103627962021017
chr13:69739722-69740223	Colon	Colon.Goblet cells	down	-0.0359639	-0.0230976	0.000737052853160037	0.0298259011297441	0.0126526014217256	0.138119951629092
chr5:140640789-140641290	Colon	Colon.Goblet cells	down	-0.0281268	-0.0538726	0.0310770584806137	0.000249963972550638	0.144399534222468	0.00639302791259482
chr12:33036081-33036582	Colon	Colon.Goblet cells	up	0.0274847922018551	0.0162857536521369	9.49789440913063e-05	0.0344071276027567	0.00257660391633488	0.14822226101884
chr15:73654288-73654789	Colon	Colon.Goblet cells	up	0.0181545245262534	0.0287879293374324	0.0314799787097896	0.000199917277765123	0.145437130776079	0.00536466995820153
chr4:139608923-139609424	Colon	Colon.Goblet cells	down	-0.050047	-0.0441461	0.00326698654392134	0.0205380801381994	0.0370053872694456	0.113898977543275
chr17:70797282-70797783	Colon	Colon.Goblet cells	up	0.0305244995053042	0.0206135848771568	0.000362608480397863	0.0322094773124275	0.00736338826744471	0.143556861013517
chr12:12034187-12034688	Colon	Colon.Goblet cells	down	-0.0877118	-0.0348196	3.09641890122441e-05	0.0351803058328479	0.00103481423926455	0.149909165416148
chr1:25857523-25858024	Colon	Colon.Goblet cells	up	0.017534134752479	0.0257200330309358	0.0259066007243274	0.0011240683635773	0.131309236071373	0.0196829640660879
chr6:31114323-31114824	Colon	Colon.Goblet cells	up	0.0110570065531104	0.021780708989117	0.032249483079772	0.000122489942380565	0.147351006668391	0.00365696593416036
chr17:84878302-84878803	Colon	Colon.Goblet cells	up	0.0105973858867163	0.0188457454268286	0.0287946983969797	0.000585347560477939	0.138780387879291	0.0122575513502004
chr10:77068400-77068901	Colon	Colon.Goblet cells	up	0.0536955799716797	0.0390612603066816	0.00119310957360908	0.0277969351878031	0.018095627944461	0.133049522748108
chr1:152640563-152641064	Colon	Colon.Goblet cells	down	-0.087354	-0.0356608	1.86259972236503e-05	0.0354458742362986	0.000671180892289396	0.150525144980347
chr4:155058167-155058668	Colon	Colon.Goblet cells	down	-0.0309544	-0.050541	0.029860619044941	0.00043800238892731	0.141442361707749	0.0098658373523103
chr13:55487191-55487692	Colon	Colon.Goblet cells	down	-0.0251972	-0.019166	0.00246607831557299	0.0230177578049681	0.0304919120091242	0.120827052493952
chr9:44672093-44672594	Colon	Colon.Goblet cells	down	-0.0403577	-0.0642958	0.027025662364523	0.000921612104644244	0.134276705584944	0.0171022652454395
chr19:47933697-47934198	Colon	Colon.Goblet cells	up	0.0381455316431093	0.0212654305312563	0.000130869472595559	0.0343608921130043	0.0033308430983484	0.148094094031102
chr12:112171619-112172120	Colon	Colon.Goblet cells	up	0.0411610679548295	0.0342802551139632	0.00184156454115294	0.0252493694721592	0.0247376981046385	0.126752671591798
chr3:81666235-81666736	Colon	Colon.Goblet cells	down	-0.0324416	-0.0518926	0.0270835898316638	0.000918915779625509	0.134435707777305	0.0170661689595054
chr9:50873944-50874445	Colon	Colon.Goblet cells	up	0.0468569109950839	0.0306460795779724	7.72448945869065e-05	0.0349228354419255	0.00217067548653731	0.149372344909411
chr16:30187924-30188425	Colon	Colon.Goblet cells	up	0.00888789296515489	0.018680525233496	0.0336451082476741	2.55957410620075e-05	0.150553686686406	0.00102262187158025
chr4:123093221-123093722	Colon	Colon.Goblet cells	down	-0.0295294	-0.0406917	0.0213653294526884	0.00244565343399663	0.11808710451107	0.033497437394774
chr13:56130292-56130793	Colon	Colon.Goblet cells	down	-0.0494809	-0.0333778	0.000389157477678324	0.0323582357900382	0.00779281151231446	0.143834821417788
chr1:155218888-155219389	Colon	Colon.Goblet cells	up	0.0176786604023076	0.0339962656274545	0.0336734268321734	2.56787126584877e-05	0.150612250999764	0.00102443559581281
chrX:7259689-7260190	Colon	Colon.Goblet cells	down	-0.0493725	-0.0295285	0.000393812838930315	0.0323424583957632	0.00786581280441636	0.14380758810227
chr7:31195594-31196095	Colon	Colon.Goblet cells	up	0.050776156941886	0.0252136448574893	6.01170727527335e-06	0.0359117219746092	0.000257587859763484	0.151515011694731
chr3:104792816-104793317	Colon	Colon.Goblet cells	up	0.0229463549666881	0.0177482589616915	0.00194525312835197	0.0250030152441027	0.0257153654861323	0.126070291906658
chr9:35425991-35426492	Colon	Colon.Goblet cells	down	-0.0265219	-0.0473163	0.0310200409689134	0.000309079391816543	0.144272294945115	0.00755484913269487
chr8:68735515-68736016	Colon	Colon.Goblet cells	down	-0.0356545	-0.0266667	0.00212997702384162	0.0243458571185878	0.0274953222622126	0.124344140492426
chr12:103686881-103687382	Colon	Colon.Goblet cells	down	-0.0702937	-0.0306373	9.43631820886245e-06	0.0358981441961581	0.000377449959481784	0.151490546347896
chr3:68794299-68794800	Colon	Colon.Goblet cells	up	0.0188366500587113	0.026597914973864	0.0183044733014984	0.00371961357906349	0.108037028120491	0.0438438394711937
chr5:113014144-113014645	Colon	Colon.Goblet cells	down	-0.0337294	-0.0172877	9.86761502069361e-06	0.0359043527951702	0.000392216017315558	0.151499377020733
chr6:145862944-145863445	Colon	Colon.Goblet cells	down	-0.0410878	-0.0470453	0.0178779020804174	0.00390842920012576	0.106637688531566	0.0452708947346371
chr8:71776173-71776674	Colon	Colon.Goblet cells	up	0.0626138124678459	0.0368859085288241	0.000209334587715428	0.0338462742567779	0.00481787635704532	0.147099166693216
chr1:165634958-165635459	Colon	Colon.Goblet cells	up	0.0130069691450187	0.0201779407849238	0.0229849225018033	0.00196316364316901	0.123071670156853	0.0288690943552488
chr9:31925722-31926223	Colon	Colon.Goblet cells	up	0.0103575247750326	0.0218051519730677	0.0338768290971287	2.02901807317327e-05	0.151144055301809	0.000841221760087915
chr9:96723632-96724133	Colon	Colon.Goblet cells	down	-0.0379999	-0.0300626	0.00225710904580905	0.023945996872493	0.0286568879848334	0.123338582709527
chr8:123283928-123284429	Colon	Colon.Goblet cells	up	0.037659490580179	0.0255152582855421	0.000327171990364697	0.0329631703862524	0.00680912344343896	0.145228222225641
chr9:111804868-111805369	Colon	Colon.Goblet cells	up	0.0241322407020486	0.0477592986046901	0.0338159104957281	2.66817129039629e-05	0.150995810634713	0.00105733268062655
chr6:135197770-135198271	Colon	Colon.Goblet cells	down	-0.0345945	-0.0327707	0.00477128663232191	0.0172650088638781	0.0477476457290889	0.104314721359587
chr1:144002635-144003136	Colon	Colon.Goblet cells	down	-0.0345401	-0.0247394	0.00157729379662713	0.0264640147880115	0.0221687919437481	0.129898662432482
chr13:13347600-13348101	Colon	Colon.Goblet cells	down	-0.035675	-0.061329	0.0287841409873078	0.000660482838148139	0.138739315297674	0.0133843258530572
chr9:72226390-72226891	Colon	Colon.Goblet cells	down	-0.0563036	-0.0367851	0.000155536430820463	0.0344668973121283	0.0038213896098763	0.148308845492485
chr4:109000328-109000829	Colon	Colon.Goblet cells	up	0.00913826067898577	0.0174712061673745	0.0320531210959015	0.000198018804378431	0.146837699185811	0.00532841006594224
chr6:136661595-136662096	Colon	Colon.Goblet cells	up	0.0147215354109595	0.0125709985379795	0.00388372094516531	0.019339852535908	0.041605104559842	0.110563613245646
chr2:34897217-34897718	Colon	Colon.Goblet cells	down	-0.0278764	-0.0227642	0.00277334233842385	0.0223766821207851	0.0330731566994664	0.119122385676702
chr10:79097386-79097887	Colon	Colon.Goblet cells	up	0.011085127888112	0.0171005064159717	0.0240538523117447	0.00168855334444424	0.126154089461555	0.0260475165057479
chrX:53670209-53670710	Colon	Colon.Goblet cells	down	-0.0370754	-0.0217714	0.0004957925532824	0.0318693573975493	0.00942358408685214	0.142809208476924
chr15:62099630-62100131	Colon	Colon.Goblet cells	down	-0.0276807	-0.0266429	0.0047291534545273	0.0174232578262185	0.0474373414104273	0.104834087376955
chr4:106988902-106989403	Colon	Colon.Goblet cells	up	0.0110213955899088	0.0159775466977001	0.0183050876143383	0.00377662520027745	0.108037028120491	0.0442822785718752
chr11:87003469-87003970	Colon	Colon.Goblet cells	up	0.0194355416351998	0.0190478010082384	0.00505959351314979	0.0167695647732376	0.0495096352106142	0.102811346990014
chr19:29707966-29708467	Colon	Colon.Goblet cells	up	0.0199995814758639	0.0256812746946001	0.0209135583926771	0.0027056155690544	0.116542249652577	0.0358258192091236
chr8:27224211-27224712	Colon	Colon.Goblet cells	down	-0.0244376	-0.054043	0.0339118920921257	2.99584957072644e-05	0.151206732213549	0.00116185268174071
chr2:160976519-160977020	Colon	Colon.Goblet cells	up	0.0358898593811017	0.027294075376422	0.000511174266130075	0.031852947705573	0.00963800342802016	0.142770172055826
chr8:123891251-123891752	Colon	Colon.Goblet cells	down	-0.0441633	-0.033206	0.000607437882451651	0.0313008934685996	0.0109415069632567	0.141536686792916
chr18:90508792-90509293	Colon	Colon.Goblet cells	up	0.0241307201034221	0.0330898063022275	0.0192764630021199	0.00337543987653782	0.111293386980051	0.041252501936483
chr2:167307026-167307527	Colon	Colon.Goblet cells	down	-0.0522942	-0.0224236	8.13484748830413e-08	0.0363375102075995	6.04983237729477e-06	0.152548193248398
chr13:93601590-93602091	Colon	Colon.Goblet cells	up	0.0123410620343311	0.02500417521982	0.0341163329466999	2.30890389700167e-05	0.15163197779535	0.000936577232103431
chr15:33614274-33614775	Colon	Colon.Goblet cells	up	0.0460728401904875	0.0275248249445846	0.000461141597421424	0.0322901582016607	0.00889519759712623	0.143676706722048
chr19:42805322-42805823	Colon	Colon.Goblet cells	down	-0.0237954	-0.0714227	0.0345223758482335	4.95855809653849e-08	0.152590893721194	4.68755673482684e-06
chr2:9879445-9879946	Colon	Colon.Goblet cells	up	0.0159662925128268	0.0118325797721858	0.000956784974385825	0.0294499715261853	0.0153988159295515	0.137197106050976
chr11:105602718-105603219	Colon	Colon.Goblet cells	down	-0.0490907	-0.0279013	0.00011058241450922	0.0350709806561327	0.00290900890842962	0.149712906561129
chr19:57925653-57926154	Colon	Colon.Goblet cells	up	0.0190937384089357	0.0136180037715503	0.00221973268139595	0.0243463453655275	0.0283325598684658	0.124344140492426
chr12:54492630-54493131	Colon	Colon.Goblet cells	up	0.0213480178953163	0.014084886983968	0.000564458697766812	0.0316520097349382	0.0103603669342768	0.142346449303545
chr7:64057860-64058361	Colon	Colon.Goblet cells	up	0.0148626181268331	0.0243254667467453	0.0320440774415307	0.000224807420910561	0.146820939525142	0.00589336977136669
chr8:94601583-94602084	Colon	Colon.Goblet cells	up	0.00881860617058858	0.0157873166164367	0.0276957708313699	0.000892989086075018	0.136028095260728	0.0166869608258616
chr1:130820561-130821062	Colon	Colon.Goblet cells	up	0.0123853613442526	0.0113925056975854	0.003276210021029	0.0211815224385888	0.037056106222497	0.115685543848005
chr17:8408313-8408814	Colon	Colon.Goblet cells	down	-0.0301741	-0.0363341	0.0188698892478002	0.0035650514701252	0.110027136848064	0.0427163796568513
chr12:88468625-88469126	Colon	Colon.Goblet cells	up	0.0255900764286212	0.0163741033887514	0.000270916298689555	0.0337061687911794	0.00590424283310335	0.146859437576143
chr18:61458574-61459075	Colon	Colon.Goblet cells	up	0.0190323365881753	0.0136745660637661	0.000486394490894959	0.0321891167863047	0.00928378753910808	0.143539032096574
chr2:68365983-68366484	Colon	Colon.Goblet cells	down	-0.0511604	-0.026897	5.97921433013594e-05	0.0357177349636726	0.00177771105402356	0.151112811908783
chr18:34361108-34361609	Colon	Colon.Goblet cells	down	-0.0303931	-0.0380889	0.0223185624441751	0.00227690953906318	0.120976743163844	0.031944708536768
chr11:22004404-22004905	Colon	Colon.Goblet cells	down	-0.0609525	-0.0317617	8.93133212208819e-05	0.0354266243014524	0.0024556479700503	0.150474294202957
chr6:29406548-29407049	Colon	Colon.Goblet cells	down	-0.0423469	-0.0252605	0.000374552638931201	0.0330508218956672	0.0075552887224715	0.145442438377911
chr3:52199335-52199836	Colon	Colon.Goblet cells	up	0.0119911666879904	0.0181737370493669	0.021585589244695	0.0025306621911712	0.118725531134884	0.0342776998525442
chr16:37597324-37597825	Colon	Colon.Goblet cells	up	0.0216124109122693	0.0413029265653616	0.0320212779766195	0.00024095799160545	0.146796558714029	0.00621164002603315
chr16:52181974-52182475	Colon	Colon.Goblet cells	up	0.0563295312846024	0.0340098887395796	5.72456665980692e-05	0.0358269023662648	0.00171584697119221	0.151349205233098
chr2:65414189-65414690	Colon	Colon.Goblet cells	down	-0.0506099	-0.0282873	4.28495194371932e-05	0.0359832194193219	0.00135432498032895	0.151713364098186
chr2:35658279-35658780	Colon	Colon.Goblet cells	up	0.0180623529276217	0.0266373578492776	0.0222925934338366	0.0023163251868393	0.120875181002971	0.0322829090220576
chr6:142831203-142831704	Colon	Colon.Goblet cells	down	-0.0297436	-0.0422356	0.0197827600215204	0.00327743334935091	0.112751644665498	0.0404725461319111
chr3:109056186-109056687	Colon	Colon.Goblet cells	up	0.0473206947355048	0.0220937360709658	1.03201420621126e-06	0.0366197624611356	5.66813636488769e-05	0.153174881833064
chr15:74987870-74988371	Colon	Colon.Goblet cells	down	-0.0798217	-0.0274881	5.59245316741633e-09	0.0366756175586966	5.54038970442607e-07	0.153295624884527
chr11:97187869-97188370	Colon	Colon.Goblet cells	up	0.0174392864232576	0.0105216187797445	7.18439117371486e-05	0.035817612015444	0.00205189402977087	0.151332729375058
chr3:95588542-95589043	Colon	Colon.Goblet cells	up	0.00930250878049364	0.015120366243654	0.0221209712151208	0.00238643429204449	0.120485403351209	0.0329754779667708
chr16:57030423-57030924	Colon	Colon.Goblet cells	up	0.0343638954446512	0.0387714619974677	0.017145427754795	0.00451132562560148	0.103979338291036	0.0495112630187882
chr3:83273723-83274224	Colon	Colon.Goblet cells	up	0.0192413933699869	0.0316766225249808	0.0326175970988953	0.000197225980420737	0.148242922548653	0.00531620019566408
chr7:124675764-124676265	Colon	Colon.Goblet cells	down	-0.0354522	-0.0599035	0.0270805499819943	0.00108908986484357	0.134430410145132	0.0192435050272989
chr9:64943970-64944471	Colon	Colon.Goblet cells	down	-0.035504	-0.0182204	2.64818294238846e-05	0.0364406981493584	0.000905891218377547	0.152805670153569
chr1:164714799-164715300	Colon	Colon.Goblet cells	up	0.0138066898197408	0.0134044078584056	0.00456444435747881	0.0182874606713506	0.0463582543858705	0.10758365058078
chr11:69913711-69914212	Colon	Colon.Goblet cells	up	0.0132929019204036	0.0126620296027233	0.00418366444240882	0.019243487903019	0.0437134897808789	0.110308976145901
chr14:76599506-76600007	Colon	Colon.Goblet cells	up	0.0115349243619763	0.0210606616446575	0.0326234805157113	0.000219235184398501	0.148245823754086	0.00577952448308244
chr6:88203932-88204433	Colon	Colon.Goblet cells	down	-0.0430019	-0.0349593	0.00177064196144698	0.0265110740524421	0.024045839962392	0.129993996753888
chr15:81239176-81239677	Colon	Colon.Goblet cells	up	0.0233672199614633	0.016917708880354	0.00125181431487738	0.0287108752362066	0.018735844926413	0.135366022250353
chr15:33466217-33466718	Colon	Colon.Goblet cells	up	0.02626475398776	0.0378456433678534	0.0258890238354184	0.00140101866464207	0.131293910633996	0.0228424187711209
chr11:96637912-96638413	Colon	Colon.Goblet cells	down	-0.0236752	-0.0129645	6.21368965845728e-05	0.0362434556310574	0.00183223872063863	0.152305191768404
chr1:97564534-97565035	Colon	Colon.Goblet cells	up	0.0430003643958091	0.0285985719415021	0.000252657032441935	0.0345718907037264	0.0055857855993273	0.148566301042452
chr3:28577309-28577810	Colon	Colon.Goblet cells	down	-0.0392854	-0.0381149	0.0048138689575297	0.0178586078764876	0.0480220857974014	0.106141766965247
chr15:79892935-79893436	Colon	Colon.Goblet cells	up	0.014784549597406	0.0118157690948112	0.00201053775239411	0.025672573720565	0.0263330607098974	0.127836775899098
chr5:143634625-143635126	Colon	Colon.Goblet cells	down	-0.0272445	-0.04989	0.0331068070268625	0.000173664727916168	0.149385727260836	0.00480588754462121
chr2:30920148-30920649	Colon	Colon.Goblet cells	up	0.0215732466512959	0.0120029951219794	3.16928430593243e-05	0.0366112048693867	0.00105502727057485	0.153143785835402
chr7:90039422-90039923	Colon	Colon.Goblet cells	up	0.0320355275263297	0.0202872991333359	4.26438052453884e-05	0.0364615620720662	0.00134938739258266	0.152860243575532
chr15:85233218-85233719	Colon	Colon.Goblet cells	up	0.0233784845133587	0.0177791648387756	0.000277364200348773	0.034434070591348	0.00600444821777742	0.148271142138378
chr16:49936770-49937271	Colon	Colon.Goblet cells	up	0.038625418844364	0.0258493625557884	0.000550779452202803	0.0325274198095593	0.0101695386895346	0.144193858444256
chr1:153969439-153969940	Colon	Colon.Goblet cells	up	0.0195154365860229	0.0145693803824376	0.00134298849732731	0.0284490375836895	0.0197087790900164	0.134671818396742
chr5:114896731-114897232	Colon	Colon.Goblet cells	up	0.018268566992147	0.037434391893657	0.0334462223179115	0.000149578453311941	0.150107183122255	0.00428819877540072
chr3:146778890-146779391	Colon	Colon.Goblet cells	up	0.033470545499669	0.0213628903714925	0.000193473617256059	0.0351829371432157	0.0045308589642207	0.149915691686235
chr11:94149500-94150001	Colon	Colon.Goblet cells	down	-0.020395	-0.0131712	0.000730964405294214	0.0314511640588843	0.0125781793442694	0.141919603884245
chr6:53287503-53288004	Colon	Colon.Goblet cells	down	-0.0561842	-0.0391483	0.00156999706571156	0.0275609975383102	0.02209585277728	0.132469065066812
chr8:88672408-88672909	Colon	Colon.Goblet cells	down	-0.0366428	-0.0292071	0.00170999683496444	0.0269661107706175	0.0234370660110112	0.13114479831845
chr19:42168803-42169304	Colon	Colon.Goblet cells	up	0.0187999851990995	0.022851283932144	0.0180651889184127	0.00418947703432713	0.107243325705226	0.0473634023120434
chr19:53653492-53653993	Colon	Colon.Goblet cells	up	0.0185511325918479	0.0281373204275394	0.0199595458700289	0.00336765294684444	0.113445018906624	0.04119482071616
chr15:91787266-91787767	Colon	Colon.Goblet cells	down	-0.0284517	-0.0706941	0.0352606413066712	8.31269148297517e-06	0.154273369139651	0.000397048980472211
chr4:100944204-100944705	Colon	Colon.Goblet cells	down	-0.0368754	-0.0455647	0.0175503495375738	0.00446174779633068	0.10548436669617	0.0492167824767763
chr5:21936088-21936589	Colon	Colon.Goblet cells	up	0.0196540454830874	0.0316196058442052	0.0290886112036124	0.00078161382442116	0.139561450149256	0.0151433790408283
chr10:75373971-75374472	Colon	Colon.Goblet cells	up	0.0150461344729219	0.0234627600736458	0.0249151924205843	0.00170752282444992	0.128482573237578	0.0262421424922423
chr8:24480461-24480962	Colon	Colon.Goblet cells	up	0.0157756468653953	0.0254050836116051	0.0269276383385931	0.00120614229931249	0.134081481925656	0.0206480110636668
chr7:113688140-113688641	Colon	Colon.Goblet cells	down	-0.0334782	-0.0167407	0.000126097311968081	0.035918635621015	0.00323474961802349	0.151532
chr4:105316761-105317262	Colon	Colon.Goblet cells	up	0.0161927705551513	0.0233770351231904	0.0204264522757397	0.00318482201630361	0.115019767350017	0.0398015231596586
chr17:6827179-6827680	Colon	Colon.Goblet cells	up	0.011511058983534	0.0207804705089807	0.0314425871751207	0.000414386325586	0.145354789783142	0.00947147125315094
chr9:89879561-89880062	Colon	Colon.Goblet cells	down	-0.0385072	-0.0528348	0.0265561565394682	0.0013082352129169	0.133015880433709	0.021822970630154
chr10:76571002-76571503	Colon	Colon.Goblet cells	up	0.0339672150124529	0.0531849319830253	0.0276613496031037	0.00106021167159632	0.135965748186158	0.0188948875487434
chr2:165652425-165652926	Colon	Colon.Goblet cells	up	0.0230009416653823	0.032828951024277	0.0285758798005191	0.000887795304311506	0.13825857528046	0.0166203096620246
chr1:23272040-23272541	Colon	Colon.Goblet cells	down	-0.040224	-0.060928	0.0202460950966321	0.00328493591772952	0.114363213752032	0.0405462602294207
chr1:91958958-91959459	Colon	Colon.Goblet cells	down	-0.0276964	-0.0687983	0.0352180318514332	1.68589059182123e-05	0.154205726526693	0.000720661397260827
chr19:41347230-41347731	Colon	Colon.Goblet cells	up	0.0230581782956415	0.0193669323108649	0.00291067942745331	0.0230001466573297	0.0341699025896493	0.120781116074599
chr11:57950908-57951409	Colon	Colon.Goblet cells	up	0.0161095799450764	0.0258313034103735	0.0272637946514035	0.00116274731177029	0.134873465781851	0.0201224515416039
chr8:72214988-72215489	Colon	Colon.Goblet cells	up	0.023691880410899	0.0198467368266345	0.00456740512814947	0.0186578326945773	0.0463814138605638	0.108646608077406
chr13:104122519-104123020	Colon	Colon.Goblet cells	up	0.0205438597406786	0.0153692965986314	0.00101921394680141	0.0302163291409399	0.0161443441801093	0.138921079254527
chr18:80718452-80718953	Colon	Colon.Goblet cells	up	0.0354897214259222	0.0241369739087725	0.00028415379982177	0.034770235013446	0.00611936205970046	0.14898141338356
chr14:60628938-60629439	Colon	Colon.Goblet cells	up	0.0194062678015579	0.0162598035962478	0.00377731326827136	0.0206786405177504	0.0408309862356263	0.114282477772611
chr18:43062042-43062543	Colon	Colon.Goblet cells	down	-0.0315229	-0.0551602	0.03161227905529	0.000408311367200372	0.145778365702719	0.00936349623648975
chr18:34779182-34779683	Colon	Colon.Goblet cells	up	0.01578891773752	0.0132579912838672	0.00171193128545661	0.0271872379175822	0.0234565042619519	0.131690036222122
chr3:82548727-82549228	Colon	Colon.Goblet cells	up	0.0252170428378225	0.035870262746191	0.0257964282521473	0.00150848287185817	0.13109257446387	0.0240564900103923
chr16:18289144-18289645	Colon	Colon.Goblet cells	up	0.0097617661108136	0.0151980667093981	0.0274735652491867	0.00113064401892698	0.135454046844511	0.019762567254277
chr4:108406964-108407465	Colon	Colon.Goblet cells	down	-0.029104	-0.0479037	0.0345418227799032	8.6202478965721e-05	0.152613468363823	0.00274878028774927
chr15:100752976-100753477	Colon	Colon.Goblet cells	down	-0.0184119	-0.0327313	0.0299612252265171	0.000678049578639482	0.14174466929771	0.0136530340488265
chr6:99678013-99678514	Colon	Colon.Goblet cells	up	0.0117168212372222	0.0248009565009891	0.0339867463677927	0.000142987468358917	0.151312560113365	0.00413139226350556
chr5:134959123-134959624	Colon	Colon.Goblet cells	up	0.0110586491320871	0.0152454483322264	0.0240690595710777	0.00200143456875133	0.126204713119076	0.0292677063910763
chr17:25919932-25920433	Colon	Colon.Goblet cells	up	0.0164152336771819	0.010500916665818	5.42953450285994e-05	0.0369692343208703	0.00164294942041146	0.153873291131937
chr2:145680719-145681220	Colon	Colon.Goblet cells	down	-0.0250126	-0.0467467	0.0321062045638288	0.000362314203650675	0.146969680022344	0.00855095393480892
chr19:45815208-45815709	Colon	Colon.Goblet cells	down	-0.0295418	-0.0194179	0.000489739013550862	0.0333882981688057	0.00932980929641824	0.146194051908696
chr9:4911586-4912087	Colon	Colon.Goblet cells	up	0.0380623852627385	0.0289483245452918	0.00105140744027515	0.030271080415233	0.0165237273288988	0.13902443942875
chr5:132074993-132075494	Colon	Colon.Goblet cells	up	0.0407427858124886	0.0231620795908527	4.99844382681358e-05	0.0370548837853383	0.00153257504279667	0.154035455820862
chr3:143379156-143379657	Colon	Colon.Goblet cells	down	-0.0382342	-0.0253739	0.000647030252118531	0.032487006421463	0.0114576452304069	0.144113121652048
chr8:117410329-117410830	Colon	Colon.Goblet cells	down	-0.0231312	-0.0375542	0.0220901160941244	0.00263489917258736	0.120399125818038	0.0352005899948978
chr10:23894613-23895114	Colon	Colon.Goblet cells	up	0.0220008914246097	0.0311533399200286	0.0222033526648947	0.00260551381240138	0.120683366504218	0.0349312585948804
chr5:89763831-89764332	Colon	Colon.Goblet cells	down	-0.0857306	-0.0375218	7.10033374196352e-06	0.0375826741738505	0.000296309864154225	0.155319910600759
chr8:25052614-25053115	Colon	Colon.Goblet cells	up	0.0377302500949468	0.0267994246079523	0.000174489149445183	0.0358712619672628	0.00418557282545505	0.151452118812999
chr8:34689463-34689964	Colon	Colon.Goblet cells	up	0.014943762806619	0.0260411097295497	0.0178273284342478	0.00446639660760007	0.106472060265956	0.0492441539268387
chr3:102011055-102011556	Colon	Colon.Goblet cells	down	-0.0285612	-0.0725795	0.0357752747718547	4.23361456832915e-06	0.155561393353253	0.000225967934353979
chr1:12865043-12865544	Colon	Colon.Goblet cells	down	-0.0470206	-0.0621124	0.0218389860245205	0.00275462555764073	0.119575400083408	0.0362599267470091
chr15:85709245-85709746	Colon	Colon.Goblet cells	up	0.0103113932029944	0.0169923767551659	0.0274959052467916	0.00117998833277426	0.135505379680322	0.0203356295240776
chr15:36527842-36528343	Colon	Colon.Goblet cells	up	0.0393708523389619	0.0282162608384971	0.000788163721176923	0.0317491132484149	0.0133005311100665	0.142556661548254
chr1:56933181-56933682	Colon	Colon.Goblet cells	down	-0.0289819	-0.0242705	0.00245133743263606	0.0247966551809749	0.030358758892732	0.125504270235116
chr9:77502964-77503465	Colon	Colon.Goblet cells	up	0.0188301513412699	0.035363279553698	0.0352313896000828	4.53539966256285e-05	0.15423944373093	0.00162785978567906
chr4:95303283-95303784	Colon	Colon.Goblet cells	up	0.0284928484537814	0.0427710245695536	0.0280014547570748	0.00107471152563158	0.136824514697458	0.0190677837401577
chr6:86665075-86665576	Colon	Colon.Goblet cells	up	0.0564882255176372	0.0224625687278875	9.73224608577533e-11	0.0378865473431593	1.38340985835955e-08	0.155914150861045
chr12:58269007-58269508	Colon	Colon.Goblet cells	up	0.0108262208820256	0.0247329564492246	0.0351132530127983	5.97198632681216e-05	0.153924929654039	0.00204546533689625
chr1:161921926-161922427	Colon	Colon.Goblet cells	up	0.0418222207008363	0.0318402184521292	0.00313542839019272	0.0227018800117593	0.0359689020216007	0.120019162213282
chr11:63575441-63575942	Colon	Colon.Goblet cells	down	-0.042048	-0.065452	0.0276621311790352	0.00117261850151934	0.135965748186158	0.0202521451296865
chr10:12997027-12997528	Colon	Colon.Goblet cells	up	0.012940923783473	0.0321720023556362	0.0356952597590623	2.69063179259753e-05	0.155330830942326	0.00106499487611818
chr10:96229759-96230260	Colon	Colon.Goblet cells	down	-0.0298945	-0.0515615	0.027531959808322	0.00122104332021698	0.135624226831592	0.0208194376946415
chr7:139914334-139914835	Colon	Colon.Goblet cells	down	-0.0326335	-0.0718502	0.0339278786169934	0.000198946338371002	0.15122929772531	0.00534405831528971
chr2:75827148-75827649	Colon	Colon.Goblet cells	down	-0.0498728	-0.0313245	0.000449779940724972	0.03425329768191	0.00872666549098881	0.14785479944284
chr12:3210140-3210641	Colon	Colon.Goblet cells	up	0.0309536092180687	0.0206358721997139	0.00154920903421425	0.0284882097124671	0.0218800897570506	0.134812734557183
chr16:49724194-49724695	Colon	Colon.Goblet cells	down	-0.026562	-0.0555005	0.0356958685607817	3.67342502318949e-05	0.155330830942326	0.00136744299764109
chr6:34688887-34689388	Colon	Colon.Goblet cells	down	-0.0340843	-0.0298933	0.0040870000015912	0.020453790479467	0.0429977078486588	0.113707794305745
chr2:134792879-134793380	Colon	Colon.Goblet cells	down	-0.0311042	-0.102653	0.0362721016033349	2.46774980665436e-07	0.156706381433025	1.93445190277928e-05
chr19:25647741-25648242	Colon	Colon.Goblet cells	up	0.0384362898595015	0.0200147790996489	1.13490702791475e-06	0.0382394876190385	6.14413785299091e-05	0.156677715810523
chr8:45108823-45109324	Colon	Colon.Goblet cells	down	-0.0448898	-0.0382507	0.00234175978848332	0.025488975601011	0.0293993071729727	0.127359870651555
chr2:33426945-33427446	Colon	Colon.Goblet cells	down	-0.0381929	-0.0269398	0.0010799084427308	0.0306767673475994	0.0168710496032908	0.139975866673054
chr11:64755511-64756012	Colon	Colon.Goblet cells	down	-0.0306185	-0.0378221	0.0184795014360383	0.00431776840622844	0.108629027868017	0.0482705339812074
chr16:94472417-94472918	Colon	Colon.Goblet cells	up	0.0358193685993657	0.0256562665974335	0.000624368709221702	0.033210469015194	0.0111638664837871	0.145771256904474
chr15:81082172-81082673	Colon	Colon.Goblet cells	down	-0.0293871	-0.026162	0.00452780878675718	0.0194401985983823	0.046106399193393	0.110830514521889
chr2:167891888-167892389	Colon	Colon.Goblet cells	up	0.0137580798749482	0.0213037082190667	0.0278826263726308	0.00119094666085988	0.136532624896392	0.0204598182560501
chr8:8661131-8661632	Colon	Colon.Goblet cells	up	0.00996782555957511	0.0139252599608855	0.0210415905995162	0.00322191237440511	0.116976003790035	0.0400237234778323
chr16:76293752-76294253	Colon	Colon.Goblet cells	up	0.0173836677813932	0.025277119623518	0.0221700196963852	0.00277994158823796	0.120588736533059	0.0364734222682397
chr6:54248816-54249317	Colon	Colon.Goblet cells	down	-0.0521265	-0.0262363	5.959783034006e-06	0.038310132454917	0.000255722903183086	0.156842927174275
chr6:125234408-125234909	Colon	Colon.Goblet cells	up	0.0220129823453871	0.019513180716093	0.00259505231551154	0.0247966526691907	0.0315969611293588	0.125504270235116
chr16:90418734-90419235	Colon	Colon.Goblet cells	down	-0.0441644	-0.0281893	0.000203046122047311	0.0362875494601203	0.00469613917736129	0.15241100195588
chr10:115284137-115284638	Colon	Colon.Goblet cells	up	0.0100912201864736	0.0185503784789022	0.0331345201042011	0.000316032194086814	0.149435846145304	0.00768642850647564
chr9:121398597-121399098	Colon	Colon.Goblet cells	up	0.0225399470503775	0.0163458309127905	0.000661808967148006	0.0330771446775433	0.0116604803661172	0.145471779755389
chr6:115313089-115313590	Colon	Colon.Goblet cells	up	0.0103925147354934	0.0148855601258831	0.0230240251307856	0.00250413034898244	0.123137160178169	0.0340169950217177
chr3:126007733-126008234	Colon	Colon.Goblet cells	down	-0.0416381	-0.0693751	0.0291575620749527	0.000947195613221611	0.13971933009174	0.0174542714312686
chr2:147939196-147939697	Colon	Colon.Goblet cells	down	-0.0245721	-0.0467622	0.0311943250923837	0.000601415651914216	0.144683039102741	0.0124919061790788
chr1:37737601-37738102	Colon	Colon.Goblet cells	up	0.034964919240475	0.0352126990831905	0.00491609825146008	0.018631738095978	0.0486502793133058	0.108582784212117
chr3:21122802-21123303	Colon	Colon.Goblet cells	down	-0.0258303	-0.0597919	0.0360421413812217	2.73865934456445e-05	0.156173829337151	0.00107992855999908
chr1:90161537-90162038	Colon	Colon.Goblet cells	up	0.0238961437341966	0.022965763017053	0.00346571231787755	0.0222650456733159	0.0385289869075804	0.118769272594042
chr12:21783711-21784212	Colon	Colon.Goblet cells	down	-0.0778862	-0.0221118	2.6156451245905e-13	0.0385625187819296	6.26646973179354e-11	0.157309273658134
chr6:113639142-113639643	Colon	Colon.Goblet cells	up	0.0350949166930394	0.0224901371623855	0.000695179587694345	0.0329500096591266	0.012109147229096	0.145203089374878
chr11:5485639-5486140	Colon	Colon.Goblet cells	up	0.010202722252585	0.0152109146195228	0.0239285699832721	0.00222525744936047	0.125866713926754	0.031454258631208
chr19:17356404-17356905	Colon	Colon.Goblet cells	down	-0.0201521	-0.0117155	0.000490004853011062	0.0343207190534165	0.00933309648702178	0.147999686848117
chr8:47242460-47242961	Colon	Colon.Goblet cells	up	0.0211410341414706	0.0151577803510158	0.00189713671040827	0.027424669928144	0.0252630118638807	0.132142767829728
chr10:60362093-60362594	Colon	Colon.Goblet cells	up	0.0330902434985363	0.0540620085327947	0.0348651722289569	0.000137426638879062	0.153424540418335	0.00400296196268266
chr13:45951046-45951547	Colon	Colon.Goblet cells	down	-0.0227404	-0.0378452	0.0283149793690815	0.00112488896094992	0.137734430224587	0.0196948032709648
chr6:90475762-90476263	Colon	Colon.Goblet cells	up	0.0361824934977642	0.0227915625471643	0.000173928303876858	0.0366551062566528	0.00417719035521308	0.153261809326818
chr6:125490064-125490565	Colon	Colon.Goblet cells	up	0.0303806157951631	0.0200360913656478	0.00022256352869829	0.0363150332096443	0.00505419598164963	0.152499199436433
chr4:119246249-119246750	Colon	Colon.Goblet cells	up	0.0282329121184095	0.0567467501266194	0.0353130504484239	0.00010457662093825	0.154388701862691	0.00322164528580368
chr1:59158438-59158939	Colon	Colon.Goblet cells	up	0.0280826886955582	0.046379833311859	0.0332586912474088	0.00032767670101649	0.149714718252798	0.00790454082567102
chr15:15019292-15019793	Colon	Colon.Goblet cells	down	-0.0417397	-0.070212	0.0257601731446901	0.00173834520335919	0.131037816265171	0.0265929165948515
chr5:142851592-142852093	Colon	Colon.Goblet cells	up	0.0235826141464631	0.0172121567023492	0.00140236972830133	0.0295166717377933	0.0203490014829434	0.137383939201886
chr12:70347163-70347664	Colon	Colon.Goblet cells	down	-0.0191974	-0.0290134	0.0276191121158383	0.00131771035824174	0.135842464443605	0.0219166615818882
chr4:155582343-155582844	Colon	Colon.Goblet cells	up	0.0145378536015201	0.011799223044741	0.00162536302122614	0.0286459417711495	0.0226135804950527	0.135167398279728
chr13:43151942-43152443	Colon	Colon.Goblet cells	down	-0.0269469	-0.0433298	0.0288494520433268	0.00106357284201693	0.138941121819264	0.0189275700066456
chr5:114558153-114558654	Colon	Colon.Goblet cells	up	0.0137605291834174	0.0112247813916584	0.00288993130155509	0.0241938189900547	0.0339848641387758	0.123906578500359
chr15:100063243-100063744	Colon	Colon.Goblet cells	up	0.0150426713401997	0.0182297315013531	0.0190431855792848	0.00417891884782838	0.11062539021137	0.047293667651175
chr9:28305311-28305812	Colon	Colon.Goblet cells	up	0.0209783399591468	0.0318575147172777	0.0226875699398632	0.00270211202284441	0.122122005117245	0.0358037722435971
chr3:54685826-54686327	Colon	Colon.Goblet cells	up	0.0175493150427517	0.0264590030849572	0.0190081178621228	0.00420153946609213	0.110532990969879	0.0474366124298669
chr15:54237084-54237585	Colon	Colon.Goblet cells	up	0.0327142129292643	0.0500366903121249	0.0258098729423136	0.00178035022521317	0.131109066220373	0.0270141988369139
chr12:55497699-55498200	Colon	Colon.Goblet cells	up	0.0192399924931249	0.0127470390507846	0.000397980446950831	0.0353268746610316	0.00793162230232314	0.150233168832231
chr9:13827282-13827783	Colon	Colon.Goblet cells	up	0.010322230761242	0.0150741642745553	0.0224748831020361	0.00281015065922902	0.121476293151995	0.0367318944975972
chr5:33983186-33983687	Colon	Colon.Goblet cells	down	-0.0315484	-0.0635837	0.0306542644354145	0.000755604857037677	0.143477112497252	0.0147696155013649
chr5:101726327-101726828	Colon	Colon.Goblet cells	up	0.0452797647612218	0.0319256131131397	0.000475716202800423	0.0348361120825887	0.00911955520314315	0.149159832362268
chr13:99091533-99092034	Colon	Colon.Goblet cells	down	-0.0494337	-0.0296579	0.000663051729681124	0.0335933336769657	0.011677848674212	0.14661414379013
chr6:90508989-90509490	Colon	Colon.Goblet cells	up	0.0184264981930321	0.0220077109550824	0.0196512704291953	0.00399002499054575	0.112423754901268	0.0458807437103506
chr10:82083585-82084086	Colon	Colon.Goblet cells	down	-0.0317167	-0.0297392	0.00481106277129884	0.0192711274807025	0.0480116592914119	0.110369751577257
chr12:112176573-112177074	Colon	Colon.Goblet cells	up	0.0367469606993267	0.0578326225844073	0.0342976502247913	0.000246783341313458	0.152061058997409	0.00632473365379006
chr19:53193543-53194044	Colon	Colon.Goblet cells	down	-0.0516712	-0.0317904	0.000576096052716846	0.0342814341513709	0.0105074709406352	0.147909821873104
chr5:3265096-3265597	Colon	Colon.Goblet cells	up	0.0162405020220754	0.014517544718796	0.0047016354049403	0.0195529257669049	0.047263857936309	0.111168768444416
chr8:117278219-117278720	Colon	Colon.Goblet cells	down	-0.0423861	-0.0276562	0.000374688864325764	0.0356133719926834	0.00755655371723932	0.150880639524228
chr11:75894756-75895257	Colon	Colon.Goblet cells	down	-0.0293548	-0.0539006	0.0344365106217395	0.000234001533054922	0.15239913941645	0.00608292429147864
chr5:114357137-114357638	Colon	Colon.Goblet cells	down	-0.0427439	-0.020867	2.64935188720844e-06	0.0390351297612005	0.000127437191218196	0.158386487197908
chr5:51591623-51592124	Colon	Colon.Goblet cells	down	-0.0533008	-0.0262508	0.000240710303689858	0.0366089163864429	0.00537836221745577	0.153138912264745
chr3:28543578-28544079	Colon	Colon.Goblet cells	up	0.0198756879883199	0.0373303634389437	0.0353758096447888	0.000137289060733625	0.154519369251433	0.0040012016868008
chr6:135003296-135003797	Colon	Colon.Goblet cells	up	0.0333978396690051	0.0831414294635664	0.0369602783789609	1.81199495109807e-06	0.158412749921611	0.000109441444279458
chr18:24709724-24710225	Colon	Colon.Goblet cells	down	-0.0346727	-0.0277896	0.00489459618672073	0.0191349868212375	0.0485262385004432	0.110011612038105
chr14:105293092-105293593	Colon	Colon.Goblet cells	down	-0.0322062	-0.0169355	5.88986053008727e-05	0.0382845499482679	0.00175573999038042	0.156794699245844
chr10:75832186-75832687	Colon	Colon.Goblet cells	up	0.011893600533227	0.0151882037395348	0.0189567355881453	0.00431464124718774	0.110311757817825	0.0482500065771441
chr5:75676673-75677174	Colon	Colon.Goblet cells	up	0.0136364597594302	0.0102214006734677	0.000935794207932316	0.032146589657651	0.0151414279680861	0.14343384902924
chr8:77509093-77509594	Colon	Colon.Goblet cells	down	-0.0288083	-0.0431872	0.0313596737801725	0.000667355172190263	0.145128984588516	0.0134915007738105
chr2:38352553-38353054	Colon	Colon.Goblet cells	down	-0.0406385	-0.0529151	0.0249984927732415	0.00206616550543984	0.128745685003419	0.0299063087211779
chr15:74973357-74973858	Colon	Colon.Goblet cells	up	0.0260973175334131	0.0180243727092023	0.000617905691491467	0.0342042362851128	0.0110770098021739	0.147795655149837
chr5:150952339-150952840	Colon	Colon.Goblet cells	down	-0.0537702	-0.0398238	0.00425872004507714	0.0208417788209384	0.0442252196103353	0.114746787039237
chr1:39895026-39895527	Colon	Colon.Goblet cells	up	0.0253173120374044	0.0420230485649214	0.0351711905671285	0.000178125997923628	0.154079812543638	0.00490148524645763
chr9:102621330-102621831	Colon	Colon.Goblet cells	down	-0.0461116	-0.0217004	4.13718571759555e-05	0.0387450611268307	0.00131753867558162	0.157737665384913
chr6:76987224-76987725	Colon	Colon.Goblet cells	up	0.0421088115866892	0.0639466749084343	0.0330727509534904	0.00043426609952918	0.149315082065889	0.00980435912913518
chr17:68183300-68183801	Colon	Colon.Goblet cells	up	0.0326635808333198	0.0290271830335898	0.00214293106785365	0.027124389260718	0.0276264630450863	0.131503313921191
chr17:22225435-22225936	Colon	Colon.Goblet cells	up	0.0132798825336468	0.0115635236408709	0.0043264487607285	0.0207490739321255	0.0446834736429841	0.114509251016291
chr11:87709479-87709980	Colon	Colon.Goblet cells	up	0.00975477092613384	0.0155789168108175	0.0277752672328992	0.00142103318125351	0.13621284132095	0.0230639150178947
chr13:42395214-42395715	Colon	Colon.Goblet cells	down	-0.0310258	-0.0266643	0.00114510930924928	0.0313888909384501	0.0175819185428034	0.141755912666509
chr5:139467944-139468445	Colon	Colon.Goblet cells	down	-0.0292113	-0.0201915	0.00112378522709219	0.0314961340437137	0.0173550917019782	0.142008650362593
chr2:70506316-70506817	Colon	Colon.Goblet cells	up	0.0253861769461068	0.0348141587590879	0.0207609324984294	0.00363687519180474	0.116126115352403	0.0432386586468193
chr6:54179060-54179561	Colon	Colon.Goblet cells	up	0.0148547294934434	0.0135598090177976	0.0035388725655712	0.0228137055940331	0.0390778103901256	0.120288602648449
chr4:109983624-109984125	Colon	Colon.Goblet cells	down	-0.0258968	-0.020177	0.00185575297340386	0.0284095435989715	0.0248696804543296	0.134540926658614
chr9:108445509-108446010	Colon	Colon.Goblet cells	up	0.0219006268884573	0.0509447418703627	0.0372801509465366	4.64494123205924e-06	0.159176739217379	0.000243161959989663
chr4:151001383-151001884	Colon	Colon.Goblet cells	up	0.0295619661270599	0.0396878656350075	0.0198663375664557	0.00406824301245283	0.1130755436627	0.0464690048294404
chr4:120277569-120278070	Colon	Colon.Goblet cells	down	-0.043118	-0.0182881	6.50286188508793e-07	0.039596463446442	3.79908800262387e-05	0.159526844206039
chr9:60757859-60758360	Colon	Colon.Goblet cells	down	-0.0683191	-0.0438023	0.000283948938211352	0.0367700324557927	0.00611613309655715	0.153478491513555
chr5:99352417-99352918	Colon	Colon.Goblet cells	up	0.0633010279772005	0.0328841241381119	1.20305570530409e-05	0.0394194853399976	0.000464324322455685	0.159164716136743
chr8:10923669-10924170	Colon	Colon.Goblet cells	up	0.0147895912146544	0.0322213473085198	0.0367158599635903	5.08146192593591e-05	0.157873560685547	0.00178530878423108
chr10:108291658-108292159	Colon	Colon.Goblet cells	up	0.0161482646690134	0.0132185220582135	0.00253456935577126	0.0259937760534533	0.0310981942510192	0.128749566086429
chr12:104190780-104191281	Colon	Colon.Goblet cells	down	-0.0289013	-0.0492542	0.0298353240523845	0.00103456286940783	0.14139900207464	0.0185766203519499
chr7:143510439-143510940	Colon	Colon.Goblet cells	up	0.022734422128725	0.0185484225113616	0.00451071256600853	0.0205802671494172	0.0459766160844296	0.114011518573634
chr6:22351476-22351977	Colon	Colon.Goblet cells	down	-0.0500918	-0.0404947	0.00331056330083492	0.0236840912350007	0.0373462991233462	0.1226648580427
chr8:69192686-69193187	Colon	Colon.Goblet cells	down	-0.0583558	-0.0386344	0.00052979207211011	0.0352812634726127	0.00987836485815595	0.15013755869773
chr3:93547605-93548106	Colon	Colon.Goblet cells	up	0.0263817387727115	0.0235730121140948	0.00342383366584587	0.0233673195647835	0.0382303282286956	0.1217897012331
chr2:121896727-121897228	Colon	Colon.Goblet cells	down	-0.0363092	-0.0480857	0.0202381338239275	0.00396592871257829	0.114332742247823	0.0457116289988974
chr6:88188659-88189160	Colon	Colon.Goblet cells	up	0.0447033336920856	0.0245318036035798	0.000388102247887018	0.0362409000670222	0.00777682056882411	0.152305191768404
chr13:94312661-94313162	Colon	Colon.Goblet cells	up	0.0444041413999135	0.0276709482786101	0.000340417221853122	0.0365811199599294	0.00702898140954191	0.15308840461158
chr7:51892958-51893459	Colon	Colon.Goblet cells	up	0.0221948751232941	0.015488309750479	0.000352643598747539	0.0364915696723973	0.00721044288850543	0.152934309532743
chr16:72888077-72888578	Colon	Colon.Goblet cells	down	-0.0318497	-0.0129067	2.25100274851423e-07	0.0399105199051708	1.49062130788265e-05	0.16019192060947
chr14:61687028-61687529	Colon	Colon.Goblet cells	up	0.0143895280822224	0.0250747495027346	0.0341611626823743	0.000357362803717289	0.151752062296692	0.0084560562471684
chr18:58397256-58397757	Colon	Colon.Goblet cells	down	-0.0284937	-0.0618761	0.0376406373709871	3.68268376341566e-06	0.160012911896205	0.000201291005591443
chr7:125552806-125553307	Colon	Colon.Goblet cells	down	-0.0198926	-0.0146599	0.00181941068107531	0.0288647368955395	0.0245321705868947	0.13570657247329
chr7:34086863-34087364	Colon	Colon.Goblet cells	up	0.0790932279377665	0.0347012699411097	2.97533225190605e-06	0.0398901904140774	0.000140782477350774	0.160146984746182
chr5:87001897-87002398	Colon	Colon.Goblet cells	up	0.0212022745921774	0.0289908358758352	0.0194708869175136	0.00436213004603733	0.111871020555868	0.0485832712906512
chr12:102517591-102518092	Colon	Colon.Goblet cells	up	0.020200884141247	0.0332615711724186	0.0325425237823798	0.000598058261563368	0.148049803080037	0.0124480200845515
chr15:81874830-81875331	Colon	Colon.Goblet cells	down	-0.0372521	-0.0264402	0.00204821580603634	0.0281297441759195	0.0267136175337799	0.133859342348373
chr2:155876717-155877218	Colon	Colon.Goblet cells	down	-0.0265985	-0.0335343	0.0193376461194515	0.00444853235309944	0.11147666009885	0.0491346201460186
chr19:56942236-56942737	Colon	Colon.Goblet cells	up	0.0292186219585093	0.0196484327613987	0.000145506866082292	0.038404218844591	0.00361892911466374	0.157031234677476
chr2:166553395-166553896	Colon	Colon.Goblet cells	down	-0.0316546	-0.0529734	0.0337744093329065	0.000436206290526419	0.150889578404368	0.00984164272066716
chr12:31335740-31336241	Colon	Colon.Goblet cells	down	-0.0223084	-0.0205563	0.00290440313022376	0.0252134196649889	0.0341167934659353	0.12665655180075
chr5:41187124-41187625	Colon	Colon.Goblet cells	up	0.0175008705790551	0.0143350880717069	0.00359477976645434	0.0231863759482033	0.039496798821898	0.121329069244295
chr2:13410622-13411123	Colon	Colon.Goblet cells	up	0.0418095328861251	0.0282594020523902	0.000931306092107607	0.033200322399365	0.0150880885141146	0.145745491551832
chr9:90035703-90036204	Colon	Colon.Goblet cells	up	0.0302132232323408	0.0223420252070558	0.00134568476900803	0.0311537015890404	0.0197356000028409	0.141190422571846
chr5:9426994-9427495	Colon	Colon.Goblet cells	up	0.0253355633423544	0.0381575275336927	0.0291237884668787	0.00126027677195034	0.139636385845075	0.0212965996374735
chr4:139624022-139624523	Colon	Colon.Goblet cells	down	-0.0250328	-0.0332639	0.0209540287492161	0.0037776284652932	0.1166604960206	0.0442902326275311
chr3:84323951-84324452	Colon	Colon.Goblet cells	down	-0.0604316	-0.0359341	0.00120371246866087	0.0318459513710171	0.0182138838955912	0.142760638131661
chr7:112467524-112468025	Colon	Colon.Goblet cells	down	-0.0295891	-0.0172514	0.000520783157813735	0.0357753600006981	0.00977060676349519	0.151220541298248
chr2:170253458-170253959	Colon	Colon.Goblet cells	up	0.0354948097530345	0.0219937289816088	0.000155564032049267	0.0384697056637358	0.0038213896098763	0.157170527074711
chr13:93309213-93309714	Colon	Colon.Goblet cells	down	-0.0298869	-0.0555593	0.0345715397688165	0.00034946559342208	0.152684433672821	0.0083124760477586
chr3:121167795-121168296	Colon	Colon.Goblet cells	up	0.0258038230994091	0.0160501259679843	0.000402424208061013	0.0365484886622757	0.00799796845293327	0.153031711335589
chr11:96968445-96968946	Colon	Colon.Goblet cells	up	0.0289914094068722	0.0191532170190167	0.000579261781636511	0.0354344026936464	0.0105558517873367	0.150488576883145
chr1:93072423-93072924	Colon	Colon.Goblet cells	up	0.0197452584725928	0.0264058961176189	0.0205914621891817	0.00393751927324743	0.11561462721558	0.0454918798042051
chr18:82812341-82812842	Colon	Colon.Goblet cells	down	-0.0376285	-0.0192501	6.09103623152326e-06	0.0402363879560457	0.000260452938533569	0.160868845899232
chr19:10940263-10940764	Colon	Colon.Goblet cells	down	-0.0168908	-0.00972716	0.000202358826951593	0.0381411379815367	0.00468262653729658	0.156494154481854
chr6:137433655-137434156	Colon	Colon.Goblet cells	up	0.0156445729874969	0.0229612918494337	0.0194165742824564	0.00451585790618568	0.111723776523159	0.0495410617989156
chr16:96200661-96201162	Colon	Colon.Goblet cells	up	0.0140408091350259	0.0194081614297382	0.0197092529722013	0.00439617625987746	0.112517449300966	0.0488213728366791
chr6:125492005-125492506	Colon	Colon.Goblet cells	up	0.0223482980526549	0.0151623012199505	0.000498845018400163	0.0361008725489278	0.0094697192679699	0.151932167731694
chr11:68579530-68580031	Colon	Colon.Goblet cells	up	0.0475624871012305	0.0257646340127246	0.00082286250131547	0.0342409167847835	0.0137246780027926	0.147833265825835
chr12:71766555-71767056	Colon	Colon.Goblet cells	up	0.0329645559572972	0.0549485035759218	0.0342084389582045	0.000428079784033916	0.151868045018676	0.00969519988033219
chr9:43439206-43439707	Colon	Colon.Goblet cells	up	0.0330501153203693	0.0194723711069208	2.10648919976052e-05	0.0402075378094102	0.000744888459720245	0.160819533672936
chr15:32622997-32623498	Colon	Colon.Goblet cells	down	-0.0236701	-0.0590867	0.0360683715272001	0.000198771478689334	0.156230653141318	0.00534233619941865
chr5:140869789-140870290	Colon	Colon.Goblet cells	up	0.0429920275012442	0.0276079193579675	0.000110076430962674	0.0391847979839151	0.00289951871476822	0.158693775293206
chrX:119888298-119888799	Colon	Colon.Goblet cells	down	-0.0531504	-0.0338359	0.000409797463245257	0.0367757186444919	0.00811964831280962	0.153488126565994
chr13:62952066-62952567	Colon	Colon.Goblet cells	up	0.0537423813926501	0.0251744256310292	4.37707082714592e-07	0.0405749489421845	2.66850589483768e-05	0.161594825644984
chr8:123042189-123042690	Colon	Colon.Goblet cells	up	0.00844192917622037	0.0147429897817507	0.0295163247757255	0.00123843025661805	0.140606015857981	0.0210259726060318
chr7:46134416-46134917	Colon	Colon.Goblet cells	down	-0.0300553	-0.0610159	0.0374048650716329	6.61476070958749e-05	0.159473128219801	0.0022231695393744
chr18:44462623-44463124	Colon	Colon.Goblet cells	down	-0.0253128	-0.0670815	0.0382167412720474	1.02096758165088e-05	0.16133597010486	0.000471348640885085
chr5:134680119-134680620	Colon	Colon.Goblet cells	down	-0.0396417	-0.0759825	0.0367543401886487	0.000135231284758914	0.15793542095439	0.00395507262541308
chr14:76778939-76779440	Colon	Colon.Goblet cells	down	-0.0272872	-0.04419	0.0288596083826807	0.00141838224498603	0.138963145549527	0.0230400916651872
chr17:29395325-29395826	Colon	Colon.Goblet cells	up	0.0419763987999007	0.0245051234081052	1.949142938838e-05	0.0405187863166725	0.000697938577040865	0.161459269753178
chr4:119930546-119931047	Colon	Colon.Goblet cells	up	0.0322288631591504	0.0428399678241889	0.0261395800883098	0.00210267222685228	0.131928040901549	0.0302644045288012
chr12:102948728-102949229	Colon	Colon.Goblet cells	down	-0.0244567	-0.0361135	0.0225958774631013	0.00327215103202479	0.121830772451549	0.04044126439947
chr15:78082818-78083319	Colon	Colon.Goblet cells	up	0.0103692120693345	0.0347492466308778	0.0386350643443391	2.66998714377852e-07	0.162266794107772	2.07272196727075e-05
chr13:107314908-107315409	Colon	Colon.Goblet cells	up	0.0192291130170195	0.0273440044895248	0.023746572794017	0.00283355015263037	0.125381867561686	0.0369173968514211
chr16:56846396-56846897	Colon	Colon.Goblet cells	down	-0.0323938	-0.0588085	0.0334030062784726	0.000592711329866591	0.150011258084063	0.012371430986998
chr5:143636127-143636628	Colon	Colon.Goblet cells	down	-0.0255446	-0.0442916	0.0341704767259389	0.000487912640452546	0.15177676817443	0.0106880545129119
chr7:141009641-141010142	Colon	Colon.Goblet cells	up	0.0323891872418683	0.022932823627003	0.00100848900864588	0.0335267648434094	0.0160191346037751	0.146453431070124
chr1:156451168-156451669	Colon	Colon.Goblet cells	down	-0.0213004	-0.040584	0.0310275075347511	0.00100424930608071	0.144277486684054	0.0182101537492963
chr13:63244336-63244837	Colon	Colon.Goblet cells	up	0.0171969314329956	0.0130552044540686	0.00182020373342113	0.029754407956481	0.024538847146139	0.137984422118341
chr18:10742710-10743211	Colon	Colon.Goblet cells	down	-0.0310098	-0.0634058	0.0371190872170389	0.000129408810989757	0.158766177727072	0.00382582513669761
chr1:187603868-187604369	Colon	Colon.Goblet cells	up	0.0102039980817319	0.0194213616008911	0.0344333937189383	0.000456440709692093	0.152395240361415	0.0102002526400847
chr7:127214402-127214903	Colon	Colon.Goblet cells	down	-0.0482444	-0.0280033	0.000798153516116153	0.034856396532707	0.0134265210610648	0.149201701354386
chr18:61368115-61368616	Colon	Colon.Goblet cells	down	-0.0229462	-0.0160673	0.000582696173871713	0.0361437952689423	0.0106023171017109	0.152032961097889
chr5:96008225-96008726	Colon	Colon.Goblet cells	up	0.0314790381992093	0.0229566486780208	0.0017952471319417	0.0299363444434147	0.0243049253927064	0.13835879091988
chr14:17737116-17737617	Colon	Colon.Goblet cells	down	-0.0361535	-0.0221831	0.00192742033760095	0.0294114943992178	0.02555627011005	0.137118519323084
chr17:70728647-70729148	Colon	Colon.Goblet cells	up	0.00958288298544068	0.0182758189041457	0.0360266376670704	0.000256930229046182	0.15616163986083	0.0065461730985931
chr7:47241949-47242450	Colon	Colon.Goblet cells	up	0.0424527803580411	0.0249604123322872	8.78761428866365e-05	0.0399913160830506	0.00242012774110197	0.160340476974276
chr13:24759384-24759885	Colon	Colon.Goblet cells	up	0.0240221876245425	0.0442872474075228	0.0374480473843675	0.000103709033411398	0.159573312490611	0.00319853206461729
chr11:95130631-95131132	Colon	Colon.Goblet cells	up	0.0227154075733011	0.0177466528902286	0.00222806932181845	0.0283468273572857	0.028412365002897	0.134383973518269
chr7:110631372-110631873	Colon	Colon.Goblet cells	up	0.0397915834177954	0.0174402242533063	5.02709094084698e-07	0.0411340707829706	3.02822805994397e-05	0.162784010781818
chr13:37389267-37389768	Colon	Colon.Goblet cells	up	0.0273362519091013	0.0529696390888324	0.0361104021716332	0.000254440756358384	0.156360266616951	0.0064989899692746
chr18:81975262-81975763	Colon	Colon.Goblet cells	up	0.0664660525889816	0.0380313386232845	0.00012942844967867	0.0396257334695117	0.00330094608638852	0.159585133988226
chr6:136467270-136467771	Colon	Colon.Goblet cells	down	-0.0293456	-0.0208889	0.000531018772664977	0.036552191838546	0.00989686629040509	0.153037815634348
chr10:107087180-107087681	Colon	Colon.Goblet cells	up	0.0361633204818479	0.0295399516331354	0.00346807654906633	0.0243673193866008	0.0385489829657676	0.12438601802891
chr11:103147754-103148255	Colon	Colon.Goblet cells	up	0.0249344363623903	0.01930554039043	0.00259508635483169	0.0270677566338869	0.0315969611293588	0.131395538657319
chr14:32608282-32608783	Colon	Colon.Goblet cells	up	0.0476299027589105	0.0258272264451943	1.78742532892342e-05	0.0408965714723303	0.000649354001385158	0.162360710794088
chr14:84997351-84997852	Colon	Colon.Goblet cells	up	0.0365397766122725	0.0260745858584175	0.000279369885446394	0.0384037780713321	0.00603923619000427	0.157031234677476
chr1:135517406-135517907	Colon	Colon.Goblet cells	down	-0.0454374	-0.0324422	0.00124423182048127	0.0326593666027232	0.0186489760897402	0.144506222075258
chr18:51130608-51131109	Colon	Colon.Goblet cells	down	-0.0560875	-0.0278806	1.3026480671213e-05	0.0411542698807385	0.000496993232191178	0.162807844361856
chr12:108653879-108654380	Colon	Colon.Goblet cells	up	0.0189997308484685	0.0271634065287468	0.0265408108110273	0.00211181888425756	0.132968674373821	0.030363082908912
chr2:26666212-26666713	Colon	Colon.Goblet cells	up	0.012934189404102	0.0264893671829048	0.038496107071302	3.75428282186432e-05	0.161987616367848	0.0013907381081589
chr11:93762915-93763416	Colon	Colon.Goblet cells	down	-0.0453239	-0.0598909	0.0254300856146715	0.00242160199912932	0.13007965053777	0.0333066444150831
chr17:78950134-78950635	Colon	Colon.Goblet cells	down	-0.0188387	-0.0316667	0.0310519877119884	0.00107480872262393	0.144342082551679	0.0190677837401577
chr7:19095662-19096163	Colon	Colon.Goblet cells	down	-0.0221097	-0.01828	0.00263760807418921	0.0271159588000736	0.0319349937885601	0.131484380452717
chr1:16249631-16250132	Colon	Colon.Goblet cells	up	0.0226709235823845	0.0202393671644663	0.00313701038420915	0.0255281283030335	0.0359840220939925	0.127462051210213
chr16:20537821-20538322	Colon	Colon.Goblet cells	down	-0.03696	-0.0253415	0.00135747325076819	0.0322562009933373	0.0198678758934367	0.143645521649432
chr12:4038689-4039190	Colon	Colon.Goblet cells	down	-0.0171348	-0.0110028	0.000584769484872135	0.0364859832040271	0.0106315272617077	0.152925001364831
chr8:119022152-119022653	Colon	Colon.Goblet cells	down	-0.0232875	-0.0398237	0.0340386285987115	0.000579172655304702	0.151454509643495	0.0121745932457181
chr17:28487580-28488081	Colon	Colon.Goblet cells	up	0.0187790674846297	0.0327172622144322	0.0353406195905216	0.000399775512818884	0.154452357300953	0.00921024136081755
chr10:127324470-127324971	Colon	Colon.Goblet cells	down	-0.0149175	-0.0191687	0.0210686911140529	0.00408663665567645	0.11706460030882	0.046625897410877
chr14:101704453-101704954	Colon	Colon.Goblet cells	up	0.0730011195911577	0.031949659577118	6.90317303808178e-06	0.0414805019305936	0.000289548813962545	0.163408292182308
chr8:103561681-103562182	Colon	Colon.Goblet cells	up	0.0201022907662404	0.029007293412198	0.0280653202352119	0.00174943523839469	0.137013801853091	0.0266977989101092
chr17:34894988-34895489	Colon	Colon.Goblet cells	down	-0.0148121	-0.0197044	0.0226598159468447	0.00343124343507822	0.122054822588032	0.0416661031379323
chr4:53438799-53439300	Colon	Colon.Goblet cells	up	0.0113624549898778	0.0166746649497466	0.0321486118193325	0.000890840355794587	0.147067573227276	0.0166605112445551
chr13:60177420-60177921	Colon	Colon.Goblet cells	down	-0.0198268	-0.0426301	0.0388864667278234	2.24133994238994e-05	0.162846513838109	0.000915604493876697
chr10:45019419-45019920	Colon	Colon.Goblet cells	up	0.0136854805658171	0.0216499903582355	0.0322063629886626	0.000888266447456606	0.147219238298828	0.0166214953810346
chr6:15186029-15186530	Colon	Colon.Goblet cells	down	-0.0473983	-0.0217799	1.09602982400909e-05	0.0414872206674483	0.000429338188445677	0.163414760308798
chr1:130802310-130802811	Colon	Colon.Goblet cells	up	0.0229027937939039	0.0168005483307892	0.00191338639339875	0.0299717704714295	0.0254196393881419	0.138442727666536
chr14:101788413-101788914	Colon	Colon.Goblet cells	up	0.0170549559283354	0.025547665849557	0.0335543773712918	0.000669841897080585	0.150348554169947	0.0135277300100931
chr3:41195318-41195819	Colon	Colon.Goblet cells	up	0.015875077243595	0.0133257277400289	0.00280960784148462	0.0267219052258365	0.0333569890321744	0.130558166319515
chr1:143631291-143631792	Colon	Colon.Goblet cells	down	-0.0522331	-0.018885	4.14122367746543e-10	0.0417508362445959	5.18390698336465e-08	0.163928461246783
chr16:35905453-35905954	Colon	Colon.Goblet cells	up	0.0252927828291818	0.0165585178469769	0.000412787843657016	0.0378349218541936	0.00816876979521415	0.155828712074501
chr7:141294627-141295128	Colon	Colon.Goblet cells	down	-0.0337425	-0.0234557	0.000854466999722303	0.0351956499583741	0.0141325026613861	0.149938144535113
chr1:172414215-172414716	Colon	Colon.Goblet cells	up	0.0313393840546385	0.0182866377755533	0.000112405152142533	0.0403637787377356	0.00294842369346121	0.161137141000655
chr5:92969836-92970337	Colon	Colon.Goblet cells	up	0.0229939273457652	0.0158012494118116	0.00102122171973896	0.0343170667798232	0.0161686322431005	0.147999686848117
chr11:117932132-117932633	Colon	Colon.Goblet cells	up	0.0508418055027102	0.0195971587075454	7.20750293513537e-08	0.0418768463435707	5.43128575243072e-06	0.164224556736262
chr14:99456477-99456978	Colon	Colon.Goblet cells	up	0.0156394842665927	0.0387926857718938	0.0394882789377063	6.5125787348848e-07	0.164196031494302	4.50653919066376e-05
chr11:19027161-19027662	Colon	Colon.Goblet cells	down	-0.100304	-0.0313851	1.61845145095834e-07	0.0419555754593734	1.11539779243271e-05	0.164348323003066
chr12:109441350-109441851	Colon	Colon.Goblet cells	down	-0.0187738	-0.0240921	0.0226986184984254	0.00349907068596201	0.122147993647831	0.0422301741336569
chr15:61158016-61158517	Colon	Colon.Goblet cells	up	0.0289579597516201	0.0221116876994789	0.00134658728029641	0.0327284677910647	0.0197467116461624	0.144680481266341
chr19:6892462-6892963	Colon	Colon.Goblet cells	up	0.0424500919464326	0.028304698394431	0.00027316868887764	0.0390936587582384	0.0059356292678611	0.158512524565337
chr1:180195822-180196323	Colon	Colon.Goblet cells	up	0.0100997979180454	0.0140370877685553	0.0222182213713739	0.00371678301374379	0.120711239851912	0.043823791395779
chr4:120142925-120143426	Colon	Colon.Goblet cells	up	0.0112549676139085	0.0189963153217156	0.0311924968769208	0.00114065919363416	0.144679482196835	0.0198789977776803
chr1:127676586-127677087	Colon	Colon.Goblet cells	down	-0.0368646	-0.0806541	0.0386781242150974	6.77633868146318e-05	0.162377605090015	0.00226688492545689
chr1:154205540-154206041	Colon	Colon.Goblet cells	down	-0.0388219	-0.0205013	6.83817117971304e-05	0.0411063797909011	0.00197703638822333	0.162762303552801
chr9:14676215-14676716	Colon	Colon.Goblet cells	up	0.0207368807939489	0.0362251078340135	0.0298220550000408	0.00144775309088348	0.141367761433758	0.023372365418776
chr14:25790815-25791316	Colon	Colon.Goblet cells	down	-0.0427598	-0.0343563	0.00391827559471114	0.0237784983727459	0.0418503024990542	0.122918393329672
chr7:16946310-16946811	Colon	Colon.Goblet cells	down	-0.0229745	-0.0117726	1.22953388598621e-05	0.0419403288233421	0.000473337559457084	0.164324254495609
chr11:101056806-101057307	Colon	Colon.Goblet cells	up	0.0104536654634153	0.0145105181160605	0.0208500716676809	0.00434285764609326	0.116366874909584	0.0484423542637907
chr16:31429625-31430126	Colon	Colon.Goblet cells	up	0.00945341691648905	0.0173024250766301	0.0373450393662874	0.000212102589229335	0.159322705892183	0.00562631112301104
chr17:8866853-8867354	Colon	Colon.Goblet cells	up	0.0266508711690778	0.0286901756073459	0.0038722826174856	0.0240090044568006	0.0415259861193887	0.123495127142707
chr7:127117793-127118294	Colon	Colon.Goblet cells	up	0.00969716868140958	0.0198288966775604	0.036734996672245	0.000286932659689872	0.1579001061326	0.00714678845902863
chr1:57224655-57225156	Colon	Colon.Goblet cells	up	0.0328981715500427	0.0567238753686221	0.0354405273462367	0.000466979692520695	0.15468974347001	0.0103627225630358
chr8:91383847-91384348	Colon	Colon.Goblet cells	up	0.0229471281141255	0.0376131587288717	0.0290187563797475	0.00166048388141539	0.139366699688154	0.0257690690153307
chr13:96323054-96323555	Colon	Colon.Goblet cells	down	-0.0364242	-0.0498232	0.0262202705919577	0.00238814961041226	0.132157813863538	0.0329871483171334
chr8:71980990-71981491	Colon	Colon.Goblet cells	up	0.0209754907972539	0.0305919884539028	0.0254792836874931	0.00260874163110751	0.130232863629373	0.0349534645976226
chr6:52111777-52112278	Colon	Colon.Goblet cells	up	0.0213522229314998	0.068696368256627	0.0398921164801041	6.01086630237341e-11	0.165199994727848	1.17898601938596e-08
chr8:84202433-84202934	Colon	Colon.Goblet cells	up	0.0234344965232239	0.0142018160071769	2.69946687368616e-05	0.0419138228654196	0.000921122965592049	0.164295585632604
chr2:129633306-129633807	Colon	Colon.Goblet cells	down	-0.0415062	-0.0491881	0.0221600905669187	0.00382654223263854	0.120568404948784	0.0446754377022142
chr1:9967972-9968473	Colon	Colon.Goblet cells	down	-0.0191924	-0.0338758	0.0347254209855107	0.000584629904464335	0.153061985701856	0.0122515240502189
chr2:157200897-157201398	Colon	Colon.Goblet cells	up	0.0375475883278282	0.0232831231496008	0.000355681559258876	0.0389126955425204	0.00725623383367416	0.158104445326919
chr6:135040183-135040684	Colon	Colon.Goblet cells	up	0.0103941329641272	0.0146904198774541	0.0257736489523563	0.00253604692023205	0.131051289981687	0.0343137846272072
chr6:7553846-7554347	Colon	Colon.Goblet cells	up	0.0254318430006185	0.0175158730116791	0.000857802601093913	0.0357754684801677	0.0141739142761844	0.151220541298248
chr2:178641079-178641580	Colon	Colon.Goblet cells	down	-0.0551236	-0.026225	1.26678101884794e-05	0.0422277086078721	0.000485619577357517	0.164936219870964
chr6:92387758-92388259	Colon	Colon.Goblet cells	down	-0.0429486	-0.0569207	0.0213936094069168	0.00417509244614323	0.118171540205904	0.0472632807810828
chr18:34840362-34840863	Colon	Colon.Goblet cells	down	-0.0622983	-0.0280432	9.7192678044741e-06	0.0422713402233696	0.000387177343026916	0.165049890525292
chr18:90579482-90579983	Colon	Colon.Goblet cells	up	0.0101583224371511	0.0147323361982157	0.0250721144002076	0.00278284292613591	0.128988397287312	0.0365044615904466
chr7:45814345-45814846	Colon	Colon.Goblet cells	up	0.0119877357374581	0.0122433834999486	0.0050826101986808	0.0212335673463057	0.04966873012025	0.115831694068362
chr14:50892777-50893278	Colon	Colon.Goblet cells	up	0.0261228697854941	0.0200528996010337	0.00395552517658284	0.0239829285922799	0.0420931488326773	0.123426152317628
chr9:67787619-67788120	Colon	Colon.Goblet cells	up	0.0193258228150224	0.0145898197852047	0.00161794267766248	0.0319426679959527	0.0225586916105423	0.143013101606758
chr7:98141183-98141684	Colon	Colon.Goblet cells	up	0.0270533375259519	0.0158839755005637	7.87780477074435e-05	0.0414949568302205	0.00220738842454902	0.163422731925543
chr13:22006224-22006725	Colon	Colon.Goblet cells	up	0.0156333171721806	0.0103873924949441	0.00109812723934557	0.0345842637086561	0.0170710009283098	0.148580049468221
chr16:33565800-33566301	Colon	Colon.Goblet cells	down	-0.0314988	-0.0200579	0.0002918287666068	0.0395563522274064	0.00625008729537665	0.159417069602005
chr7:101062057-101062558	Colon	Colon.Goblet cells	up	0.0137325212330609	0.0223042417218703	0.0336954640123335	0.000773425980359167	0.150675150359104	0.0150296017414941
chr14:40914537-40915038	Colon	Colon.Goblet cells	down	-0.0250218	-0.0763759	0.0401464116243942	7.12002856535837e-11	0.165707615877643	1.36896357404949e-08
chr4:155463492-155463993	Colon	Colon.Goblet cells	up	0.0323592633595674	0.0412201133993685	0.022133483576488	0.00390055537303964	0.120510218782732	0.0452261779463402
chr3:143140164-143140665	Colon	Colon.Goblet cells	down	-0.0684395	-0.0396231	0.000305135588597332	0.0394950226023454	0.00646298606308261	0.159316734317508
chr9:71863253-71863754	Colon	Colon.Goblet cells	down	-0.0368597	-0.0272758	0.00145180683575117	0.0328442893116153	0.020845836613266	0.144953743648098
chr12:117663598-117664099	Colon	Colon.Goblet cells	down	-0.0302162	-0.0267288	0.00310903317017452	0.0265561931625886	0.0357503410143416	0.130102918085567
chr8:31012897-31013398	Colon	Colon.Goblet cells	down	-0.0534359	-0.0384979	0.00196332055437453	0.0306980836135241	0.0258812392081793	0.140021886554826
chr9:66059865-66060366	Colon	Colon.Goblet cells	up	0.00896986819535293	0.0146210438484295	0.0307471274433616	0.00134826901340389	0.143712919740319	0.0222646497441799
chr15:37205903-37206404	Colon	Colon.Goblet cells	down	-0.058793	-0.0306281	3.05262656536175e-05	0.0422601249219519	0.00102243489131093	0.165020279840606
chr4:150591124-150591625	Colon	Colon.Goblet cells	up	0.0206611401533582	0.0286667866503498	0.0241064595682535	0.00318175380495405	0.126323074570798	0.0397738190680909
chr19:38406598-38407099	Colon	Colon.Goblet cells	down	-0.0404787	-0.0329223	0.00432010148805351	0.0232495771855901	0.0446382107746507	0.121482583171546
chr15:66560333-66560834	Colon	Colon.Goblet cells	up	0.0309024110905638	0.0211158407454515	0.000938646406548369	0.035644555109042	0.0151749691051076	0.150955352387022
chr11:119942619-119943120	Colon	Colon.Goblet cells	up	0.0103394587145893	0.0159653611272477	0.031386955518655	0.00122982498495589	0.145225659810859	0.0209160267432105
chr16:57688317-57688818	Colon	Colon.Goblet cells	down	-0.0256065	-0.0446081	0.0378334061971126	0.000217195875069328	0.160442124728082	0.00573829035320853
chr11:35297294-35297795	Colon	Colon.Goblet cells	up	0.044827418289804	0.109059944725744	0.0403715236368764	2.34839808224224e-09	0.166183789610128	3.12018789642475e-07
chr17:73766006-73766507	Colon	Colon.Goblet cells	up	0.0331134853781336	0.0519232259389412	0.0341191979181438	0.000743663498623047	0.151639767247113	0.0146095207477728
chr8:84192457-84192958	Colon	Colon.Goblet cells	up	0.0204269384480983	0.0138227234537419	0.00064698739475989	0.0373870962781444	0.0114576452304069	0.154812173917572
chr9:117356946-117357447	Colon	Colon.Goblet cells	up	0.0173105117046791	0.0346224475192511	0.0356954156170072	0.000505370528647738	0.155330830942326	0.0109769925262478
chr3:79085671-79086172	Colon	Colon.Goblet cells	down	-0.0404727	-0.0314596	0.00301754857201446	0.0270357872650004	0.0350391320519017	0.131296454726669
chr8:70818612-70819113	Colon	Colon.Goblet cells	down	-0.0314459	-0.0517493	0.0362849208297102	0.000423279086779257	0.156742533275827	0.00962003698410495
chr16:7932194-7932695	Colon	Colon.Goblet cells	down	-0.0434732	-0.0252581	0.00121728457013631	0.0343134237265244	0.0183784489219638	0.147994465597201
chr3:7612036-7612537	Colon	Colon.Goblet cells	up	0.0175222256078588	0.023985702619923	0.0220556247081734	0.00401875674078701	0.120302524991737	0.0461196775061268
chr2:157934852-157935353	Colon	Colon.Goblet cells	up	0.0206040005660511	0.0386317910154202	0.0374807993234013	0.000272497246868461	0.159657055276756	0.00685498671692684
chr19:57273138-57273639	Colon	Colon.Goblet cells	up	0.0106497524115005	0.0176519630072219	0.0343624414037162	0.000723447446104626	0.152206266542501	0.0143238391293445
chr5:123884110-123884611	Colon	Colon.Goblet cells	up	0.0333672101912816	0.0494293939327755	0.0303493819810311	0.00148543698593999	0.142786096663233	0.023759760163646
chr6:5258970-5259471	Colon	Colon.Goblet cells	up	0.0236964135686602	0.0440174669405565	0.0385646485676927	0.000157639128765118	0.162128591509316	0.00447598591837785
chr4:141332224-141332725	Colon	Colon.Goblet cells	up	0.061426399410954	0.0331039543307022	6.40687708066014e-06	0.0428516759011767	0.000271404312230737	0.166381771260147
chr16:23833644-23834145	Colon	Colon.Goblet cells	down	-0.0284488	-0.0117707	5.54972404030575e-07	0.0429829817083848	3.30652461298269e-05	0.16664844667672
chr4:11682472-11682973	Colon	Colon.Goblet cells	up	0.0118894841537212	0.0179812979885979	0.02662482070292	0.00245227195433622	0.133205064937847	0.0335532731650266
chr1:131126152-131126653	Colon	Colon.Goblet cells	up	0.0345177154421671	0.0530629852740631	0.0321861259477309	0.00111534098144716	0.147194894555655	0.0195981138502056
chr2:103970437-103970938	Colon	Colon.Goblet cells	down	-0.0271941	-0.0377587	0.0300705962489723	0.00157093082485672	0.142043322100971	0.0247714413872189
chr4:109982270-109982771	Colon	Colon.Goblet cells	down	-0.0359001	-0.0263968	0.00131910989329614	0.0340306518922174	0.0194434206650101	0.147429747514625
chr12:59128435-59128936	Colon	Colon.Goblet cells	up	0.0193301492882851	0.0309273342950265	0.0313265573796556	0.00131467308960195	0.145049589872534	0.0218768213991026
chr10:24825441-24825942	Colon	Colon.Goblet cells	down	-0.0476632	-0.0299223	0.00123997355982692	0.0344769593758645	0.0186124469298706	0.148340265289224
chr11:96642392-96642893	Colon	Colon.Goblet cells	down	-0.0368616	-0.0236145	9.30973332172821e-05	0.0420385082713531	0.00253920275447112	0.164503556396584
chr6:88522570-88523071	Colon	Colon.Goblet cells	up	0.0197117658443133	0.0408121901982523	0.0395210689264008	8.71733093925089e-05	0.164272714603588	0.00277325049313359
chr7:97756288-97756789	Colon	Colon.Goblet cells	up	0.0220286161633111	0.0316901389813152	0.0257861523165841	0.00272032604720385	0.13108377452433	0.0359647101569956
chr10:61669819-61670320	Colon	Colon.Goblet cells	up	0.0208655019297677	0.0291639301077452	0.0211226627744004	0.0045592877758878	0.117216375605271	0.0498370259258479
chr11:96916348-96916849	Colon	Colon.Goblet cells	up	0.0162956177741927	0.00923436708104468	0.000167344557996029	0.0412445109676255	0.00405190813525055	0.163025124408367
chr2:144195800-144196301	Colon	Colon.Goblet cells	up	0.00871255508813667	0.0155969537935871	0.0363314415310581	0.000460365930451323	0.156854023058505	0.0102610567810978
chr17:25015730-25016231	Colon	Colon.Goblet cells	up	0.00878935826621101	0.0160349552764372	0.031803780495226	0.00122707501257826	0.146240961793453	0.0208958918482211
chr9:51273723-51274224	Colon	Colon.Goblet cells	down	-0.0262252	-0.030037	0.0215096094533077	0.00437475474970048	0.118519339169986	0.0486648829604744
chr3:129161271-129161772	Colon	Colon.Goblet cells	down	-0.0179094	-0.034699	0.0366888455820245	0.000411750394413653	0.157822238589334	0.00942717534700617
chr5:144458332-144458833	Colon	Colon.Goblet cells	up	0.0292765978447183	0.0197612137690383	0.00120754058162619	0.0347741519877361	0.0182636996057584	0.148993513478005
chr12:118296133-118296634	Colon	Colon.Goblet cells	up	0.024517076197379	0.05140694827473	0.0406477721660417	1.25313719853903e-05	0.166748830993158	0.000561559532438009
chr5:149037702-149038203	Colon	Colon.Goblet cells	up	0.0243109026350848	0.0309632187635926	0.0223042192312531	0.00406138186647055	0.120913420082128	0.0464333354268254
chr9:90197039-90197540	Colon	Colon.Goblet cells	up	0.0382054220759135	0.0302125073616423	0.00216344392516941	0.0305127173212471	0.0278120060764965	0.139605070868669
chr3:51739179-51739680	Colon	Colon.Goblet cells	up	0.0114846392444134	0.0138788268040461	0.0230963376610526	0.00374607308355004	0.123358832247013	0.0440604777115149
chr2:164180156-164180657	Colon	Colon.Goblet cells	up	0.0268885452130672	0.020370843941438	0.00196965905441352	0.0312788308871372	0.0259472316040391	0.141479160783849
chr16:91062637-91063138	Colon	Colon.Goblet cells	up	0.0126016073251308	0.0247549337393213	0.0394757030588292	0.00010988843315686	0.164160996234846	0.00333925129726038
chr13:120309270-120309771	Colon	Colon.Goblet cells	up	0.0659353839216794	0.0309979936671715	4.02026143338519e-06	0.043375978832297	0.000181951533312628	0.167354524466203
chr6:97956570-97957071	Colon	Colon.Goblet cells	down	-0.0213912	-0.0342874	0.0303749209596194	0.00156510613994572	0.1428415606443	0.0246994331895416
chr2:165644004-165644505	Colon	Colon.Goblet cells	up	0.00919893768549653	0.015983250091175	0.0280991800129767	0.0021187403822213	0.137119254635127	0.0304286682981787
chr12:82189736-82190237	Colon	Colon.Goblet cells	down	-0.0190662	-0.0289308	0.0296404069995068	0.00175088349154506	0.140882770459188	0.0267097903630183
chr2:18027969-18028470	Colon	Colon.Goblet cells	down	-0.0216657	-0.017617	0.00187474006512164	0.0317492447166515	0.0250398388009742	0.142556661548254
chr12:85647323-85647824	Colon	Colon.Goblet cells	up	0.0313884438000424	0.0423369530957522	0.0284753483218587	0.00202601229454424	0.138092909832002	0.0295320754897322
chr10:41769070-41769571	Colon	Colon.Goblet cells	up	0.0269806670824626	0.0248447509802663	0.00403920944391485	0.0245881868320084	0.0426804892787403	0.124949008476465
chr5:21386332-21386833	Colon	Colon.Goblet cells	down	-0.0369864	-0.0243037	0.000874046328725413	0.0366565662093134	0.0143757490838649	0.153262987642234
chr4:154225216-154225717	Colon	Colon.Goblet cells	up	0.0254051498522468	0.0228537987837095	0.00438188816050712	0.023670546996878	0.0450682520108775	0.122630235534539
chr1:44551402-44551903	Colon	Colon.Goblet cells	down	-0.0290229	-0.0128005	2.76156811108938e-06	0.0434660079594062	0.000131904065639661	0.167569081985811
chr3:116596973-116597474	Colon	Colon.Goblet cells	up	0.0268129110795426	0.0271206657251989	0.00469484127464549	0.0229161595005214	0.04722246019353	0.120539741740684
chr4:21688067-21688568	Colon	Colon.Goblet cells	down	-0.0336799	-0.0483803	0.0317505207312007	0.00128990112004249	0.146135863788558	0.0216337551014713
chr1:146426868-146427369	Colon	Colon.Goblet cells	down	-0.0336599	-0.052325	0.0285525165570006	0.00203114684397245	0.138214214855075	0.0295721357068761
chr4:131588986-131589487	Colon	Colon.Goblet cells	up	0.035694303976207	0.0729874879686954	0.0403426982642392	4.64491929505268e-05	0.16612724397906	0.00166017502197768
chr9:44249427-44249928	Colon	Colon.Goblet cells	down	-0.0297733	-0.0220532	0.000792468106833844	0.0372444167567734	0.01335003211264	0.154488852478901
chr3:102310197-102310698	Colon	Colon.Goblet cells	up	0.0340630904053991	0.0254651164965153	0.000769388696724704	0.0373943296041545	0.0130602282744465	0.154832719293768
chr2:174673239-174673740	Colon	Colon.Goblet cells	up	0.0173870874673574	0.0143641602985025	0.0033709691698266	0.0265372201644307	0.0378422124858419	0.130056707373541
chr13:24177546-24178047	Colon	Colon.Goblet cells	up	0.0314673593920703	0.0490611318846073	0.032189430495785	0.00121064701893375	0.147201309650107	0.0207017299264965
chr12:84523655-84524156	Colon	Colon.Goblet cells	down	-0.0408953	-0.0262825	0.000226867792675147	0.0411181509517455	0.00512952597394228	0.162775815873123
chr4:133774544-133775045	Colon	Colon.Goblet cells	up	0.020144095724891	0.0140291856268839	0.000677281458504971	0.0379431072338914	0.0118595158820731	0.156068944832462
chr1:179644066-179644567	Colon	Colon.Goblet cells	up	0.0248898515849376	0.0344598694793603	0.0316204163178337	0.00133708602351359	0.145791230874341	0.0221416544228583
chrX:73910392-73910893	Colon	Colon.Goblet cells	down	-0.0361015	-0.0893859	0.0411000937433421	4.07301377737195e-06	0.167761286313101	0.000218680254083327
chr11:113648618-113649119	Colon	Colon.Goblet cells	down	-0.0256174	-0.0154048	0.000231025843221122	0.041142861757745	0.005204991722906	0.162791785458891
chr16:34605633-34606134	Colon	Colon.Goblet cells	down	-0.0563427	-0.0394334	0.00177168333755949	0.0324078578730061	0.0240569966692281	0.143953549635764
chr13:53308569-53309070	Colon	Colon.Goblet cells	up	0.0149132252102302	0.0199537237919874	0.0215307880314172	0.0045135053889872	0.118575626048936	0.0495249969277503
chr3:108520035-108520536	Colon	Colon.Goblet cells	down	-0.028096	-0.0225362	0.002138965354659	0.0309133384455854	0.0275805603031811	0.140541698621045
chr4:142890662-142891163	Colon	Colon.Goblet cells	up	0.0339386848489061	0.0379212083121632	0.024708048935173	0.00325267591744489	0.127926488768804	0.040290915801015
chr8:91186356-91186857	Colon	Colon.Goblet cells	up	0.0422492778481977	0.0408410033829994	0.00463150841121846	0.0232312202367004	0.0468092078224266	0.121462131585652
chr10:93666205-93666706	Colon	Colon.Goblet cells	up	0.0162951344701489	0.0140462253561889	0.00397613915916232	0.0250109564010569	0.0422268085102718	0.126090787960805
chr7:139990782-139991283	Colon	Colon.Goblet cells	up	0.0214472296135599	0.0169140433056314	0.00160957641220298	0.0332522613692987	0.0224952481670261	0.14586549459391
chr6:52955238-52955739	Colon	Colon.Goblet cells	down	-0.0400084	-0.0190178	6.13906584838229e-05	0.0429335882638176	0.00181376531726404	0.166557495049243
chr9:94840412-94840913	Colon	Colon.Goblet cells	up	0.0303268213943329	0.0555333906506658	0.0385929753260338	0.000239753397574271	0.162179962497907	0.00619208379318684
chr1:185449610-185450111	Colon	Colon.Goblet cells	down	-0.0193586	-0.0426929	0.0409676977765446	2.31148661757753e-05	0.167451518491223	0.000936925076691036
chr14:60586327-60586828	Colon	Colon.Goblet cells	down	-0.0317973	-0.0724763	0.0410829879033292	1.62492588461437e-05	0.167721596477911	0.000698764263926644
chr12:31060113-31060614	Colon	Colon.Goblet cells	up	0.0199770217692776	0.0424528465082121	0.0410736168214348	1.67774750421794e-05	0.167703619713969	0.000717630568018466
chr8:79392642-79393143	Colon	Colon.Goblet cells	up	0.027253633249453	0.0150591821235508	0.000137603308210878	0.0422407392883718	0.00346279220454101	0.164972935453001
chr10:28102397-28102898	Colon	Colon.Goblet cells	down	-0.0426578	-0.0278633	0.000682750089686026	0.0381480979867094	0.0119353436106578	0.156503869310528
chr11:4709646-4710147	Colon	Colon.Goblet cells	up	0.0310747678822352	0.0211140910137299	0.00100301676305726	0.0363193157359042	0.0159484311568628	0.152511115430544
chr8:70469428-70469929	Colon	Colon.Goblet cells	down	-0.0397937	-0.0285345	0.000958091130184111	0.0365913318756987	0.015410178930905	0.153102939532332
chr1:189843476-189843977	Colon	Colon.Goblet cells	down	-0.0755467	-0.0383917	4.50458180729633e-06	0.0438317666980236	0.000200935892470166	0.168369039035382
chr8:45871274-45871775	Colon	Colon.Goblet cells	up	0.0510333521558583	0.0302362547840214	0.000234704301597282	0.041425226079612	0.00527268551243242	0.163299564587958
chr4:132105405-132105906	Colon	Colon.Goblet cells	up	0.042552642832465	0.033855073542868	0.00450936851898085	0.0236634694449827	0.0459701228913871	0.122612152040642
chr3:69888476-69888977	Colon	Colon.Goblet cells	up	0.0482800348938643	0.0278470515078062	0.000178484197283865	0.0419378765697185	0.00425810068070339	0.164324254495609
chr6:89235775-89236276	Colon	Colon.Goblet cells	down	-0.049943	-0.0394016	0.00321547212280879	0.0273223739374721	0.0366282229722713	0.131992298985834
chr17:15248086-15248587	Colon	Colon.Goblet cells	down	-0.0343878	-0.0546237	0.0268553102316252	0.00258351843527012	0.133883629836125	0.0347594403452021
chr17:81737245-81737746	Colon	Colon.Goblet cells	up	0.0552012334088163	0.0279209128873994	2.72061667943077e-06	0.0439343858321602	0.000130267560633412	0.168546772037527
chr5:33141311-33141812	Colon	Colon.Goblet cells	up	0.0337930860186363	0.0256646825979154	0.000277170064944457	0.0410590585827703	0.00600310551051214	0.162678053505345
chr14:36906896-36907397	Colon	Colon.Goblet cells	down	-0.0452768	-0.0308985	0.00116956558845284	0.0355937573862845	0.0178557522065521	0.150836403044669
chr2:173246641-173247142	Colon	Colon.Goblet cells	down	-0.0345123	-0.0295347	0.0046794397130347	0.023305398231494	0.0471189645620607	0.121629731298585
chr15:37644160-37644661	Colon	Colon.Goblet cells	up	0.0375700742509094	0.0307018447395273	0.00449244481381987	0.0237744988341003	0.0458456044748549	0.122910949126431
chr6:94601116-94601617	Colon	Colon.Goblet cells	up	0.0185413129519351	0.0148452464246077	0.00246347125359396	0.029920519857437	0.0304790286638841	0.138312543847561
chr11:115341770-115342271	Colon	Colon.Goblet cells	up	0.0211196427447377	0.0272719762678053	0.0217136198959407	0.0045342867651058	0.119128222747001	0.049669339283321
chr8:34808177-34808678	Colon	Colon.Goblet cells	up	0.0162759074316001	0.0105487547599866	0.000536061891963144	0.0392712268471393	0.00996574292502296	0.158906117219351
chr9:6168323-6168824	Colon	Colon.Goblet cells	down	-0.0221525	-0.0136631	0.000353047269157862	0.0406107014455973	0.00721544987771074	0.16169670854229
chr2:168847625-168848126	Colon	Colon.Goblet cells	down	-0.035042	-0.0213885	0.000505826172596793	0.039524294882134	0.00955964481106645	0.159369235478377
chr11:98386599-98387100	Colon	Colon.Goblet cells	down	-0.0574355	-0.0282872	1.61848278779423e-05	0.0438395380802411	0.0005964583810471	0.168374848034712
chr12:73051806-73052307	Colon	Colon.Goblet cells	down	-0.0590792	-0.0277921	0.000163846211355216	0.0422942173326618	0.00398205592542907	0.165087201138791
chr4:136083214-136083715	Colon	Colon.Goblet cells	up	0.0134698336650809	0.0236551586212361	0.0338040715166448	0.000996497575955386	0.150977564546147	0.0181061115366658
chr17:26458360-26458861	Colon	Colon.Goblet cells	up	0.0307292599486881	0.0167903832290221	7.21429847599782e-05	0.043211036415871	0.00205784882600868	0.167051738144283
chr11:76302424-76302925	Colon	Colon.Goblet cells	down	-0.037263	-0.117277	0.041740647565949	2.49757127052448e-09	0.169205523240829	3.27686639101662e-07
chr10:108532924-108533425	Colon	Colon.Goblet cells	up	0.0344598389454248	0.0227289093344386	0.000315839464213808	0.0410351962929064	0.00663097488405392	0.162628566516071
chr10:24754264-24754765	Colon	Colon.Goblet cells	up	0.00982089226583179	0.0161534585933473	0.0333370819457237	0.00110332311947632	0.149883828290208	0.0194395636970262
chr18:64682198-64682699	Colon	Colon.Goblet cells	down	-0.0154754	-0.0259112	0.0320695896043407	0.00136577148757806	0.146893396904476	0.0224530394856674
chr16:38730861-38731362	Colon	Colon.Goblet cells	down	-0.0264252	-0.0447259	0.0327285562056179	0.00122292757364407	0.148509555069357	0.0208411381312146
chr18:56408354-56408855	Colon	Colon.Goblet cells	down	-0.033693	-0.0269934	0.00294232949487942	0.028537672610661	0.0344347024735978	0.134930178245882
chr7:128098100-128098601	Colon	Colon.Goblet cells	up	0.0123173180846464	0.0232336662697419	0.0404125041073066	0.000102386597203456	0.166245202601019	0.00316706116273609
chr3:129208293-129208794	Colon	Colon.Goblet cells	down	-0.0544313	-0.0291792	0.000713224720667155	0.0384204786350453	0.0123430342384951	0.157072973460015
chr4:154113310-154113811	Colon	Colon.Goblet cells	up	0.0225674159496021	0.0153884368804317	0.00105857362751171	0.0364518674312647	0.0166095417045084	0.152838401708987
chr14:76597703-76598204	Colon	Colon.Goblet cells	up	0.00955349376883255	0.0148830203762382	0.0297268267863435	0.00191633703418849	0.141073326394693	0.0283850595139976
chr16:18428659-18429160	Colon	Colon.Goblet cells	up	0.0243248108144258	0.0196858658047539	0.00286942374906075	0.0288282628213152	0.0338254043625227	0.135661418100624
chr15:91838009-91838510	Colon	Colon.Goblet cells	down	-0.0328055	-0.0529058	0.0287662272801939	0.00215570016664752	0.138703706793687	0.0307882085236682
chr7:3658764-3659265	Colon	Colon.Goblet cells	down	-0.0451004	-0.0311799	0.000629050759958415	0.0389752183687211	0.0112299070909863	0.158263988785161
chr17:47219131-47219632	Colon	Colon.Goblet cells	down	-0.0448302	-0.023205	0.000436243285018598	0.0403109486897181	0.00851614612207507	0.160989315252968
chr18:58555679-58556180	Colon	Colon.Goblet cells	down	-0.0360205	-0.0711263	0.0406887255422086	8.34745855760193e-05	0.16683632676607	0.00267808237965107
chr11:95827846-95828347	Colon	Colon.Goblet cells	up	0.0168339958937936	0.0254378334285718	0.0292652382536238	0.00202592708513925	0.139998877508975	0.0295320754897322
chr10:24533389-24533890	Colon	Colon.Goblet cells	up	0.0279174591619273	0.0477153086685712	0.039064657381824	0.000250252096643423	0.163156194418728	0.00639919631632615
chr8:95272799-95273300	Colon	Colon.Goblet cells	up	0.0497033966050676	0.0273826980320702	0.000397630714235097	0.0405987466197534	0.0079281294915627	0.161663274535788
chr1:52597749-52598250	Colon	Colon.Goblet cells	up	0.02158056304008	0.0162994277398403	0.00160176613092729	0.0339014634938282	0.0224197468721185	0.147188152175781
chr5:75253047-75253548	Colon	Colon.Goblet cells	up	0.0166197801049149	0.0277149323123777	0.028864275734994	0.00214235882392411	0.138965457820506	0.0306704697036873
chr2:84742745-84743246	Colon	Colon.Goblet cells	down	-0.0263566	-0.0232498	0.00337742372858668	0.0272266065292518	0.0378847469648327	0.131757758610008
chr1:59021498-59021999	Colon	Colon.Goblet cells	up	0.0281612160330014	0.0562530655977968	0.0413218975640347	4.26921128765163e-05	0.168163111742295	0.00154615997216095
chr11:107029543-107030044	Colon	Colon.Goblet cells	up	0.0156936314883274	0.0373174016968075	0.0413024286977587	4.35797153487229e-05	0.168139096268583	0.00157329004677504
chr17:26844978-26845479	Colon	Colon.Goblet cells	down	-0.0367952	-0.0880341	0.0414789378009789	2.88893544504021e-05	0.168590814338282	0.0011295242071951
chr7:81560537-81561038	Colon	Colon.Goblet cells	up	0.0313421840237771	0.0228814789551798	0.00158809913193701	0.0340900040013698	0.0222879009177165	0.147550889203452
chr2:173662481-173662982	Colon	Colon.Goblet cells	down	-0.0350721	-0.0273669	0.00151997191046847	0.0344246270677869	0.0215969408862989	0.148265751977834
chr14:63205332-63205833	Colon	Colon.Goblet cells	up	0.0346009748599982	0.0266673199065347	0.00172813503678854	0.0334418034483591	0.0236215421718618	0.146245735266963
chr3:155688334-155688835	Colon	Colon.Goblet cells	up	0.0318092170331704	0.0518352362274278	0.0331354933753484	0.0011916080129344	0.149435846145304	0.0204661503336827
chr3:51552390-51552891	Colon	Colon.Goblet cells	up	0.0273488085872384	0.0222921109657688	0.00271743179980079	0.0294764639007244	0.0326460611752603	0.137261805099503
chr4:132356232-132356733	Colon	Colon.Goblet cells	down	-0.0152554	-0.0283744	0.0390419421188883	0.000275813783307721	0.163121889907663	0.00692055731033179
chr17:9031157-9031658	Colon	Colon.Goblet cells	up	0.0433532435098796	0.0281396205952587	0.000496814862860527	0.0401148633660001	0.00944007537308594	0.160603778298316
chr13:91543483-91543984	Colon	Colon.Goblet cells	down	-0.043172	-0.0331443	0.00326676177779944	0.0277982245797913	0.0370053872694456	0.133051022663971
chr14:120899531-120900032	Colon	Colon.Goblet cells	down	-0.0373481	-0.0180616	3.4879281004654e-06	0.044614888523109	0.000160958317781768	0.1699507346052
chr2:161342032-161342533	Colon	Colon.Goblet cells	down	-0.0425016	-0.0216055	3.10985471842554e-05	0.0441832013338153	0.00103854063047783	0.169076434399808
chr3:108367152-108367653	Colon	Colon.Goblet cells	up	0.0346926375666482	0.0264403459124062	0.00186699030173154	0.0329310898481989	0.024976079582114	0.145163896673714
chr10:56339050-56339551	Colon	Colon.Goblet cells	down	-0.0548641	-0.0297921	0.000303482946546429	0.04166226631615	0.00643398006069404	0.163741054690825
chr7:45415502-45416003	Colon	Colon.Goblet cells	up	0.0189797544944705	0.0248218155737799	0.0223057915145411	0.00446967868208455	0.120917134985117	0.0492602915918485
chr2:168670140-168670641	Colon	Colon.Goblet cells	down	-0.0223367	-0.0598182	0.0421280185404709	4.20242653877194e-06	0.169985582837186	0.000224567065205352
chr10:19123659-19124160	Colon	Colon.Goblet cells	down	-0.0213071	-0.0360619	0.0350498969390679	0.000874672842666404	0.15377081941416	0.0164665829636019
chr14:9465550-9466051	Colon	Colon.Goblet cells	up	0.0209316109499161	0.0139561104624971	0.0006348748528323	0.0392879763021809	0.0113020693837726	0.158941644157674
chr7:127652029-127652530	Colon	Colon.Goblet cells	up	0.0124942966757289	0.0279231342419398	0.0419940394693717	1.14518061578491e-05	0.16972798465445	0.000519846408135809
chr9:111758591-111759092	Colon	Colon.Goblet cells	up	0.0231550402464778	0.0429422625319547	0.0368846710451664	0.000566574413911891	0.158274683919208	0.0119874061043078
chr9:62320413-62320914	Colon	Colon.Goblet cells	up	0.0182414896026945	0.0347070489572569	0.0401392354072061	0.000164246689082226	0.165694831828572	0.00460888110518732
chr16:21998035-21998536	Colon	Colon.Goblet cells	up	0.0147080842502693	0.0123410963820453	0.00492426672795809	0.0232985853138339	0.0486968366769412	0.121612798720957
chr11:50139545-50140046	Colon	Colon.Goblet cells	down	-0.0199456	-0.033828	0.0325664263747701	0.00134554548843183	0.148104176046115	0.0222331412651562
chr10:62669188-62669689	Colon	Colon.Goblet cells	up	0.0447642151352059	0.0266948523812833	7.80511678102654e-05	0.0437215817002125	0.00218972157742901	0.168150156461878
chr10:4627347-4627848	Colon	Colon.Goblet cells	up	0.0423879780255946	0.0374796181750337	0.00248543269461019	0.0305762833196648	0.0306644673270491	0.139715361038225
chr1:63123257-63123758	Colon	Colon.Goblet cells	down	-0.0219756	-0.0191445	0.004618364712537	0.0240831582151766	0.0467430618480789	0.123645412220925
chr1:75010136-75010637	Colon	Colon.Goblet cells	up	0.00962185264428253	0.0139991200835264	0.0235184645583046	0.0039812505939288	0.124665146406016	0.0458264528915411
chr13:29164831-29165332	Colon	Colon.Goblet cells	down	-0.0275044	-0.0583079	0.0417523092752025	3.37496851014974e-05	0.169222603558492	0.0012794002567717
chr5:146861552-146862053	Colon	Colon.Goblet cells	up	0.0370875099548315	0.0516125517566126	0.0246707766441935	0.00356768604509705	0.127814400541876	0.0427329227643955
chr18:77406865-77407366	Colon	Colon.Goblet cells	down	-0.0151381	-0.012213	0.00220768979899072	0.0316534402076615	0.0282264177179343	0.142346449303545
chr4:116729494-116729995	Colon	Colon.Goblet cells	up	0.0425694155437385	0.0247405742089613	8.5596829176931e-05	0.0437493246990725	0.00236923333128326	0.168204081006312
chr11:114452957-114453458	Colon	Colon.Goblet cells	up	0.042526468726123	0.0698564972060768	0.0399804261977307	0.000196737582094855	0.165344691427961	0.00530860460284808
chr12:27437889-27438390	Colon	Colon.Goblet cells	up	0.0243775318464779	0.0454480484203263	0.0409500868760604	0.000108542515145608	0.167406404723035	0.0033072150442067
chr2:101741609-101742110	Colon	Colon.Goblet cells	down	-0.0199452	-0.0146451	0.00314846782514394	0.0284468918239178	0.0360729522151452	0.134666337218525
chr11:99042175-99042676	Colon	Colon.Goblet cells	up	0.0264091716270989	0.0577927730389963	0.0424781654540671	6.38069154344206e-07	0.170717917289218	4.43327976814719e-05
chr2:118702041-118702542	Colon	Colon.Goblet cells	down	-0.0311036	-0.0236431	0.00379101100237346	0.0264922634890074	0.0409109269183461	0.129971887517383
chr7:27473426-27473927	Colon	Colon.Goblet cells	up	0.00876266851770263	0.0135808113235684	0.0252692768629739	0.00337814671768805	0.12961141410557	0.0412787363220256
chr12:33079885-33080386	Colon	Colon.Goblet cells	up	0.0111406322718812	0.0196649130046686	0.0365207454914359	0.000671775843252261	0.157352365898007	0.0135607598365623
chr2:162394025-162394526	Colon	Colon.Goblet cells	up	0.0217390982685692	0.0413262804005814	0.0309665230787419	0.00176043663696792	0.144116809244171	0.0268015369572068
chr1:24547056-24547557	Colon	Colon.Goblet cells	up	0.0445007381510998	0.0182204532361555	6.41447107702736e-09	0.0451305325421185	6.26371262714393e-07	0.170961720667746
chr7:19930378-19930879	Colon	Colon.Goblet cells	up	0.033155384971537	0.0264109954432996	0.00412761816350128	0.0256045261911929	0.0433225115822552	0.127642472329758
chr13:63092234-63092735	Colon	Colon.Goblet cells	up	0.0106438147102099	0.0172604296773066	0.0284470158584031	0.00238075851527331	0.138051575464637	0.0329248674805566
chr12:86881768-86882269	Colon	Colon.Goblet cells	down	-0.028562	-0.0211659	0.00387237535156266	0.0262784945326518	0.0415259861193887	0.129463610270927
chr4:118096596-118097097	Colon	Colon.Goblet cells	down	-0.0320901	-0.046034	0.0229450813019237	0.00429122320869138	0.122940434635521	0.0480906985025978
chr2:30692066-30692567	Colon	Colon.Goblet cells	up	0.0205416516214789	0.0298422986454105	0.0380255983261008	0.000452487701373727	0.160946736368359	0.0101268545335027
chr6:121335866-121336367	Colon	Colon.Goblet cells	up	0.0669216094711718	0.0347657171172614	6.9223219520602e-05	0.0441824129463525	0.00199755293434144	0.169076434399808
chr13:40669768-40670269	Colon	Colon.Goblet cells	up	0.0405353190043021	0.039631305013921	0.0040647482189745	0.0258208122899296	0.0428507008322933	0.128242332879765
chr13:63238037-63238538	Colon	Colon.Goblet cells	up	0.028929562269133	0.0176954992703522	0.000399111748418809	0.0413284375695716	0.0079506816356428	0.163145092257507
chr10:6844963-6845464	Colon	Colon.Goblet cells	up	0.0165161264520253	0.0134809683004155	0.00272316714590326	0.0299592571814358	0.0326777660354214	0.138421850587829
chr18:20566438-20566939	Colon	Colon.Goblet cells	up	0.0175590044074282	0.0154181320610439	0.00372867916083693	0.0268406439233421	0.0404818265790164	0.13081479224119
chr7:91090922-91091423	Colon	Colon.Goblet cells	down	-0.03038	-0.0462875	0.0324770794820015	0.00145174476516207	0.147900146920123	0.0234158233714416
chr11:88123631-88124132	Colon	Colon.Goblet cells	down	-0.0308951	-0.0199797	0.000623996459257983	0.0399084903170119	0.0111616025888452	0.16019192060947
chr11:64027379-64027880	Colon	Colon.Goblet cells	up	0.0222925646567907	0.0173054916784745	0.00190799633336379	0.0333477915794917	0.0253727589667172	0.146110551869789
chr18:69015949-69016450	Colon	Colon.Goblet cells	up	0.0137263361497647	0.0214635130904252	0.0368021107541017	0.000664969497808867	0.158054798960828	0.013453246804958
chr7:18304591-18305092	Colon	Colon.Goblet cells	up	0.0180159894153748	0.0144069569444731	0.000350115165175483	0.04197141436863	0.0071727305683133	0.164368445957002
chr7:65929859-65930360	Colon	Colon.Goblet cells	down	-0.0237732	-0.0360496	0.024549749517805	0.00374090111346969	0.127523427371781	0.0440300378938935
chr2:122534626-122535127	Colon	Colon.Goblet cells	down	-0.0286971	-0.0535972	0.0410736636227547	0.000131049228333362	0.167703619713969	0.00386009069947615
chr15:78119669-78120170	Colon	Colon.Goblet cells	down	-0.012745	-0.0229576	0.0345326812831643	0.00106619638700081	0.152611702646686	0.0189618819673272
chr5:23433152-23433653	Colon	Colon.Goblet cells	up	0.00887143730207822	0.0139513786481395	0.0291087130124296	0.00228081959137937	0.139607734902769	0.0319908473996547
chr7:67142341-67142842	Colon	Colon.Goblet cells	down	-0.0282203	-0.0455493	0.0359316197063905	0.000821920889589328	0.155953471941276	0.0157033544145659
chr2:72741122-72741623	Colon	Colon.Goblet cells	up	0.0346713093415749	0.0199196006710463	6.05102553466222e-05	0.0445705910118192	0.00179319510839048	0.169863971177172
chr17:12042501-12043002	Colon	Colon.Goblet cells	up	0.0383353093753581	0.0188665646830614	1.1674047911374e-05	0.0452315961071605	0.000452879721280944	0.171209139493864
chr5:112981884-112982385	Colon	Colon.Goblet cells	down	-0.028264	-0.0516869	0.037737471715587	0.000534592925224893	0.160224723183146	0.0114687167498238
chr13:119338457-119338958	Colon	Colon.Goblet cells	up	0.0236886075980239	0.0387332122542822	0.0331981834948179	0.0013392926566771	0.149559893746027	0.022162058225973
chr11:68750872-68751373	Colon	Colon.Goblet cells	up	0.0447202551040634	0.0232662731131629	1.21875948210679e-05	0.0452693991238287	0.000469853150003718	0.171290399399373
chr6:127359320-127359821	Colon	Colon.Goblet cells	up	0.0232282804457815	0.0113937515407802	1.47857895360339e-05	0.0452624339304067	0.000553884046101294	0.171273552559587
chr5:74571703-74572204	Colon	Colon.Goblet cells	down	-0.0552857	-0.0419253	0.00241901374052025	0.0314051582167573	0.0300896083917976	0.141801191181151
chr7:70325364-70325865	Colon	Colon.Goblet cells	down	-0.0229412	-0.0432202	0.0381666321197547	0.000486187909601981	0.161248283764112	0.0106685913093015
chr16:28517795-28518296	Colon	Colon.Goblet cells	up	0.0259935540536452	0.0185111185024733	0.00249980570887229	0.0311636333826353	0.0308001982300712	0.141195804326185
chr8:44947676-44948177	Colon	Colon.Goblet cells	down	-0.0538108	-0.0314737	0.000191784189534383	0.0434445113684961	0.00449979843943848	0.167509895212615
chr8:114380147-114380648	Colon	Colon.Goblet cells	up	0.0458437588688676	0.0677871239176202	0.0289969391813545	0.00236092992787723	0.13930200705748	0.0327272327474371
chr9:102614884-102615385	Colon	Colon.Goblet cells	down	-0.0319607	-0.0465475	0.0284560240892223	0.00249778176226536	0.138077782638969	0.0339645997057608
chr11:98555063-98555564	Colon	Colon.Goblet cells	down	-0.0328222	-0.0229072	0.00215264014776142	0.0326004466038579	0.0277205063924971	0.144338502118573
chr1:135338520-135339021	Colon	Colon.Goblet cells	up	0.0463895038478865	0.0342559401603715	0.00119500296574895	0.0370120699518236	0.0181111966020635	0.153960769087384
chr14:11899348-11899849	Colon	Colon.Goblet cells	up	0.0319095822785463	0.0240636197953723	0.000949730206922368	0.0383033840572451	0.0153178267957229	0.156829429065285
chr11:4093385-4093886	Colon	Colon.Goblet cells	up	0.0121293253909455	0.0248847127442607	0.0415816929803765	0.000111689370941972	0.168808285611923	0.00338417056177788
chr2:38262106-38262607	Colon	Colon.Goblet cells	up	0.0540869373952843	0.0199066682920409	1.76921989394605e-08	0.0457268833127503	1.54700632920354e-06	0.172194558185381
chr7:116278268-116278769	Colon	Colon.Goblet cells	down	-0.0563989	-0.033017	0.000584848324528499	0.0405756298608569	0.0106315427058809	0.161594825644984
chr2:156355994-156356495	Colon	Colon.Goblet cells	up	0.030114594220612	0.0525641699635235	0.0328306254378343	0.00146486649994858	0.148744949117925	0.0235371447909584
chr16:23243660-23244161	Colon	Colon.Goblet cells	down	-0.0391203	-0.0524238	0.0295158286948133	0.00224825105393708	0.140606015857981	0.0316819074175203
chr12:13270192-13270693	Colon	Colon.Goblet cells	up	0.0237821104381284	0.0187467551015265	0.00198472709918508	0.0334082222763766	0.026085230759141	0.14621099161112
chr19:55102354-55102855	Colon	Colon.Goblet cells	up	0.022936643771103	0.0562244331599964	0.0432914235160736	2.22585168008495e-07	0.172368939136593	1.76821605581294e-05
chr19:25405930-25406431	Colon	Colon.Goblet cells	down	-0.039685	-0.0325966	0.0044678687830697	0.0252506788330407	0.0456461408690422	0.126754576809592
chr10:116968753-116969254	Colon	Colon.Goblet cells	up	0.0252898274369214	0.0394148747735677	0.0306435789944717	0.00197276320391466	0.143451306488578	0.0289696334368676
chr12:117546010-117546511	Colon	Colon.Goblet cells	down	-0.0241613	-0.0140668	0.000167793632707555	0.0438468324046235	0.00405917661349798	0.168380087513828
chr8:106718093-106718594	Colon	Colon.Goblet cells	up	0.021194633632453	0.016936618189093	0.00345533034056835	0.0281958353996125	0.0384668214884365	0.133999026838648
chr1:59168542-59169043	Colon	Colon.Goblet cells	up	0.0364741599618266	0.0526768957722924	0.0320487797719752	0.0016520971633884	0.146827679708818	0.0256769163397496
chr11:86358124-86358625	Colon	Colon.Goblet cells	up	0.00954220808416208	0.0153566813783734	0.0348692891029935	0.00107965938720749	0.153431790512986	0.0191289430731399
chr1:144001287-144001788	Colon	Colon.Goblet cells	down	-0.0302086	-0.0214301	0.00066038464861664	0.040268071531529	0.0116444153298114	0.160920481968833
chr5:143998541-143999042	Colon	Colon.Goblet cells	down	-0.0705638	-0.0270433	6.20702632143169e-07	0.0459415413466539	3.64399492295972e-05	0.172616658163626
chr9:116872971-116873472	Colon	Colon.Goblet cells	up	0.0149262431828197	0.0252451896482795	0.0327523059024952	0.00151393229406181	0.148547986518639	0.0241180012147028
chr18:57954237-57954738	Colon	Colon.Goblet cells	up	0.0207047803022775	0.0133594247638633	0.000774572898214529	0.0396167212989748	0.0131280620305491	0.159576685117992
chr9:32706059-32706560	Colon	Colon.Goblet cells	down	-0.0218441	-0.0182186	0.00215841339933783	0.0328466401696737	0.0277656653943883	0.144953743648098
chr6:146114928-146115429	Colon	Colon.Goblet cells	down	-0.042035	-0.0300053	0.00490019883661565	0.0242915939407038	0.0485575141158851	0.124185478882535
chr19:25002107-25002608	Colon	Colon.Goblet cells	down	-0.0546451	-0.0332418	0.000434310569854117	0.0419065927731369	0.00848935798278512	0.164293946686643
chr4:48691717-48692218	Colon	Colon.Goblet cells	up	0.0209036745717238	0.0335365588628551	0.0359267420843776	0.00090502994169884	0.155953471941276	0.0168680307112994
chr6:17171228-17171729	Colon	Colon.Goblet cells	down	-0.0267901	-0.0192334	0.00198587434835897	0.0336830624815576	0.026089299088384	0.146810378386732
chr4:82305107-82305608	Colon	Colon.Goblet cells	down	-0.0353993	-0.0306657	0.00498180916072973	0.024166319360018	0.0490729956171657	0.123839914141321
chr12:98900546-98901047	Colon	Colon.Goblet cells	down	-0.0257838	-0.0392487	0.0377818078239818	0.000607274954623	0.160338031902042	0.012585170449627
chr11:19229007-19229508	Colon	Colon.Goblet cells	up	0.0258782683357511	0.0309101185971152	0.0281475567350342	0.00269702291980388	0.13723343299582	0.0357676298671802
chr14:76418705-76419206	Colon	Colon.Goblet cells	down	-0.0275589	-0.0222705	0.00353016104161531	0.0281951843691656	0.039013216297686	0.133999026838648
chr17:78949444-78949945	Colon	Colon.Goblet cells	down	-0.0272768	-0.0191575	0.000522189405078432	0.0414168795659705	0.00978075536011084	0.16328978498246
chr15:74949861-74950362	Colon	Colon.Goblet cells	up	0.0629640716050454	0.0263516190553637	1.80003860001715e-07	0.04614881570095	1.22751106511124e-05	0.17307583381583
chr4:143238441-143238942	Colon	Colon.Goblet cells	up	0.026072659259268	0.0237433906312907	0.00455199506407112	0.0252839162280237	0.0462593868450209	0.126860693300746
chr19:21571947-21572448	Colon	Colon.Goblet cells	up	0.0217858258670946	0.0188236175942812	0.00445283245600074	0.0256031212316521	0.0455397095885685	0.127642219357345
chr6:120485988-120486489	Colon	Colon.Goblet cells	up	0.0281596677512567	0.0231265458375866	0.00306645756949906	0.029676255646518	0.0354221192624813	0.137796767268809
chr5:123964149-123964650	Colon	Colon.Goblet cells	down	-0.0439933	-0.0345029	0.00252435523587792	0.0316248386906952	0.0310127596791314	0.142283266683083
chr6:134931492-134931993	Colon	Colon.Goblet cells	up	0.0342732789277101	0.0231358023564161	0.0011913636917832	0.0375610383733909	0.0180792059557157	0.155254190115897
chr1:62718661-62719162	Colon	Colon.Goblet cells	down	-0.0330329	-0.0220755	0.000773531896501391	0.0399254755508039	0.0131159136770745	0.160217865811305
chr12:58624975-58625476	Colon	Colon.Goblet cells	up	0.0128129837861242	0.0247448541755854	0.0393273016956348	0.000424786346922515	0.163792907675934	0.00964303913840639
chr11:120954894-120955395	Colon	Colon.Goblet cells	up	0.0186083778503638	0.0146468192395366	0.00131358311892245	0.0370668361673057	0.0193878667375908	0.154064533636099
chr5:149143975-149144476	Colon	Colon.Goblet cells	up	0.0215136627194289	0.0508441524935987	0.0436343692613605	8.06080916793562e-06	0.173068567119771	0.000387188669825164
chr5:118312109-118312610	Colon	Colon.Goblet cells	up	0.0239336599511856	0.0425150003878048	0.0403788775483508	0.00029310906779859	0.166195900015508	0.00726823400601757
chr7:83568736-83569237	Colon	Colon.Goblet cells	up	0.0174879460128303	0.0350506189804824	0.0407962432706137	0.000251344455469668	0.167045989240053	0.00642471869963805
chr9:90127096-90127597	Colon	Colon.Goblet cells	down	-0.0497641	-0.0369236	0.00290357405504098	0.0304048378677522	0.0341167934659353	0.139354275614338
chr9:67817857-67818358	Colon	Colon.Goblet cells	down	-0.0296137	-0.0237547	0.00390545872513211	0.0272275627986985	0.0417654434340209	0.131757758610008
chr16:91962489-91962990	Colon	Colon.Goblet cells	up	0.0383116634075546	0.0460378430536647	0.0236541542185913	0.00434560897053422	0.125058588617909	0.0484690778313086
chr10:81317208-81317709	Colon	Colon.Goblet cells	down	-0.016007	-0.0110613	0.000681332497419196	0.0406349062117184	0.0119194283334535	0.161747767290927
chr2:75813625-75814126	Colon	Colon.Goblet cells	up	0.0282727704419632	0.019409232901688	0.000571146274802242	0.0414090424603861	0.0104477774164465	0.163283083389284
chr19:6322208-6322709	Colon	Colon.Goblet cells	up	0.0255970106102601	0.0195181067953613	0.000875870967918492	0.03953559083684	0.0143979397448486	0.159380517737312
chr8:94153564-94154065	Colon	Colon.Goblet cells	down	-0.0363293	-0.0182224	0.0001290340483896	0.0449253969970191	0.00329396862217637	0.170533651792233
chr16:21732794-21733295	Colon	Colon.Goblet cells	up	0.0218931203080789	0.0491980307804213	0.0434664978778147	3.05133583642419e-05	0.172723318073055	0.00117889221585934
chr2:70660381-70660882	Colon	Colon.Goblet cells	up	0.0180725415946297	0.028435624126518	0.0349748234702864	0.00118453626380901	0.153584695966071	0.0203753689521995
chr8:92354506-92355007	Colon	Colon.Goblet cells	up	0.0220799453939119	0.0327487744135104	0.0281096129848656	0.00283043148433077	0.137132133695754	0.0368977601931115
chr1:125726022-125726523	Colon	Colon.Goblet cells	up	0.0338685227568237	0.0437342639339496	0.0255088801801374	0.00370363352602928	0.130315733670969	0.043750053607867
chr6:30177920-30178421	Colon	Colon.Goblet cells	down	-0.0260236	-0.0509256	0.0398649662296827	0.000383677815576538	0.165144712474561	0.0089238314522399
chr4:71226611-71227112	Colon	Colon.Goblet cells	up	0.02673098538062	0.0190763605559811	0.00132802427858478	0.0372745970591392	0.0195354420667313	0.154552903139118
chr2:32095287-32095788	Colon	Colon.Goblet cells	down	-0.0436805	-0.0484189	0.0304996955280843	0.0021771588485125	0.143137510811101	0.0309929111393458
chr5:144427792-144428293	Colon	Colon.Goblet cells	up	0.0308911864820359	0.0634017315367848	0.0439523969525821	8.44737533329198e-06	0.173738523614783	0.000402917340118625
chr8:67896343-67896844	Colon	Colon.Goblet cells	down	-0.0320887	-0.0224963	0.00239992189363013	0.0325562517660364	0.0299154126387862	0.144245499361332
chr1:23762729-23763230	Colon	Colon.Goblet cells	down	-0.0374412	-0.0176857	7.9041057044785e-06	0.0465275979445251	0.000324737729213021	0.173836420111816
chr7:128097478-128097979	Colon	Colon.Goblet cells	up	0.0157645429003127	0.027625466532098	0.0414948793683032	0.000209903899722674	0.168600311791586	0.00557884377194291
chr6:88812266-88812767	Colon	Colon.Goblet cells	down	-0.0315821	-0.0741632	0.0439296129497534	1.43915983912817e-05	0.173673280326084	0.000632446260832084
chr6:121067675-121068176	Colon	Colon.Goblet cells	down	-0.0202578	-0.037712	0.0355284662563125	0.00110395839576018	0.154928025066193	0.0194447419233142
chr18:67200991-67201492	Colon	Colon.Goblet cells	down	-0.0327269	-0.0220739	0.000182588678135447	0.044693470448299	0.00432943379412716	0.170093224211778
chr6:31125154-31125655	Colon	Colon.Goblet cells	up	0.0106574376746349	0.0166005146612726	0.0328143223647176	0.00165660979529247	0.148714745899063	0.0257294509154009
chr7:98171082-98171583	Colon	Colon.Goblet cells	up	0.0126448322670952	0.00985952921362368	0.00205044000332175	0.034198217370971	0.0267368135263898	0.147789335334561
chr7:4061784-4062285	Colon	Colon.Goblet cells	up	0.0528771573997313	0.0320317996243976	0.000166268520571064	0.0449606899335359	0.0040280004364185	0.17061482312306
chr2:21140770-21141271	Colon	Colon.Goblet cells	up	0.011121901258292	0.018475254248521	0.0333622056016542	0.00157083772135647	0.149918695631569	0.0247714413872189
chr13:6876608-6877109	Colon	Colon.Goblet cells	up	0.053716978662069	0.0302528862743543	5.81908469020297e-06	0.0468425130147574	0.000250474204573343	0.174513903830833
chr10:19042881-19043382	Colon	Colon.Goblet cells	up	0.0332756772841527	0.0207030299527629	0.000919715853710607	0.039739449039899	0.0149522654098958	0.159814536209847
chr3:93443310-93443811	Colon	Colon.Goblet cells	down	-0.0170598	-0.0259604	0.0314080054825528	0.00202031833254898	0.145293467468987	0.0294765894832294
chr1:134059699-134060200	Colon	Colon.Goblet cells	up	0.0109098681754417	0.0175012846108066	0.034665891734491	0.00131892711008685	0.152884142906786	0.0219315472944534
chr11:116216510-116217011	Colon	Colon.Goblet cells	up	0.012605404576544	0.0158001552907305	0.0252482216403954	0.00392165390708927	0.129537535784609	0.0453893648293855
chr2:181189252-181189753	Colon	Colon.Goblet cells	up	0.0205891920891725	0.0167659342097513	0.00488442849646829	0.0251676079523304	0.0484600005975299	0.126505278335314
chr16:38926983-38927484	Colon	Colon.Goblet cells	up	0.0367103678953021	0.0526758000770261	0.0415714633180364	0.000238465382749907	0.16880582371843	0.006168379983128
chr11:116453262-116453763	Colon	Colon.Goblet cells	up	0.0409543253777779	0.0294921862049914	0.00326445026082972	0.0297719291418618	0.0370005979718798	0.138034134027939
chr10:7179459-7179960	Colon	Colon.Goblet cells	down	-0.0381089	-0.0293938	0.00448281440776802	0.0261997221624558	0.04576445572175	0.12927175059591
chr9:21735058-21735559	Colon	Colon.Goblet cells	down	-0.0401703	-0.0194465	1.7815930216246e-05	0.0467890509561548	0.000647812694358079	0.174428879648615
chr5:139737948-139738449	Colon	Colon.Goblet cells	up	0.00911100002396649	0.0138135397127075	0.026936847295261	0.0033458345149925	0.134097947136643	0.0410273288881229
chr5:72869686-72870187	Colon	Colon.Goblet cells	down	-0.0234821	-0.018241	0.00472981772273692	0.0256208257930813	0.047440513733042	0.127687458669883
chr16:32656727-32657228	Colon	Colon.Goblet cells	down	-0.0194065	-0.0414367	0.0432372448954951	8.94496056484461e-05	0.172309335724039	0.00283376267543354
chr14:12295801-12296302	Colon	Colon.Goblet cells	down	-0.0810483	-0.0399715	0.000135559960288623	0.0455624493104573	0.00341957776213633	0.171907528113732
chr11:105947566-105948067	Colon	Colon.Goblet cells	up	0.0385619890763362	0.016795395968785	6.92401650744621e-07	0.0472445783515834	4.00966442769142e-05	0.175348237477865
chr2:167484630-167485131	Colon	Colon.Goblet cells	up	0.017896942238997	0.0406904858036743	0.0423435223691842	0.000181240268729112	0.170439551353728	0.00496712750158501
chr15:68947550-68948051	Colon	Colon.Goblet cells	down	-0.0295909	-0.0390802	0.0239848894526149	0.00450674556595077	0.12599242055785	0.0495041386234303
chr2:70108991-70109492	Colon	Colon.Goblet cells	up	0.0473517435387445	0.0278776907999881	0.00020947276567738	0.0449874884768716	0.00482024273200115	0.170678501191909
chr17:9966974-9967475	Colon	Colon.Goblet cells	down	-0.0358106	-0.113473	0.0448438656390301	2.47726387788837e-08	0.175501576712418	2.52768064797803e-06
chr19:37239064-37239565	Colon	Colon.Goblet cells	up	0.0294641799377431	0.0467706096929036	0.0264320564962467	0.00357887154414834	0.132697712919294	0.0428086043443406
chr11:58123443-58123944	Colon	Colon.Goblet cells	down	-0.0386966	-0.0264088	0.00253197267058388	0.0326393233835916	0.0310741190129009	0.144464428206365
chr10:22751728-22752229	Colon	Colon.Goblet cells	up	0.0318119276314669	0.0638607364098547	0.0406947358195189	0.000372931547234097	0.166841073449053	0.00873349176900959
chr4:155361265-155361766	Colon	Colon.Goblet cells	up	0.0091988248225681	0.0142428496797441	0.0296907661545812	0.00257036220612343	0.140970901446357	0.0346405541845319
chr10:127760363-127760864	Colon	Colon.Goblet cells	up	0.0277795950092989	0.0202158516394561	0.00298826399549419	0.0310517430655908	0.0347960331085481	0.140882066263671
chrX:73824800-73825301	Colon	Colon.Goblet cells	up	0.0192636953965451	0.025804927168619	0.027191471859232	0.0033418867662007	0.134711231733488	0.0410158154390666
chr7:117573076-117573577	Colon	Colon.Goblet cells	up	0.0298188510709375	0.0578569987319006	0.0433763715086623	0.000103025312868135	0.172548773572464	0.00317960326576211
chr13:72210082-72210583	Colon	Colon.Goblet cells	up	0.0130224725738253	0.024634527479526	0.0439115771713557	6.14133952544008e-05	0.173640827060594	0.0020966222458514
chr2:54081574-54082075	Colon	Colon.Goblet cells	down	-0.0423	-0.0366904	0.00433230579954681	0.0269269621954332	0.0447134762483662	0.131038717675256
chr13:111811176-111811677	Colon	Colon.Goblet cells	down	-0.0276772	-0.0349602	0.029186386202124	0.00272603599719773	0.139788454103273	0.0360107382990934
chr4:154122338-154122839	Colon	Colon.Goblet cells	up	0.0241555870849821	0.0478716247945292	0.0383174335942465	0.00071780217929272	0.161578392612694	0.0142397360523621
chr5:90648266-90648767	Colon	Colon.Goblet cells	down	-0.0377355	-0.0206571	0.000278567558282261	0.0445585110709318	0.00602571421413512	0.169863971177172
chr16:10366521-10367022	Colon	Colon.Goblet cells	up	0.0172685736300899	0.0175094296400613	0.00325788371037672	0.0302536412144698	0.0369569318061782	0.138978608346646
chr13:55774894-55775395	Colon	Colon.Goblet cells	down	-0.0334008	-0.0774835	0.0446931584189586	1.8657740377774e-05	0.175176952771269	0.000783550372938315
chr7:28863131-28863632	Colon	Colon.Goblet cells	up	0.0183613883145089	0.0147340172751404	0.00405735306055874	0.0278500313884494	0.0427985453651467	0.133176617150786
chr4:136592627-136593128	Colon	Colon.Goblet cells	down	-0.0614246	-0.0359937	0.000664511319597888	0.0419100575040855	0.0116959998161736	0.164295585632604
chr10:41586846-41587347	Colon	Colon.Goblet cells	up	0.0326195635876319	0.0261891789462246	0.00114401213727176	0.0390580777474077	0.0175738776809499	0.158423637732727
chr1:190156111-190156612	Colon	Colon.Goblet cells	down	-0.0970013	-0.0246428	1.520544025674e-10	0.0475599830982347	2.09796600238719e-08	0.176014805233433
chr5:15934997-15935498	Colon	Colon.Goblet cells	down	-0.0301734	-0.0254646	0.00441003529473425	0.0268282868824569	0.0452568163883051	0.130763917317278
chr13:108338829-108339330	Colon	Colon.Goblet cells	up	0.0275627587994328	0.0204550391021747	0.001279569280232	0.0383742510031492	0.0190300681553509	0.156996984468737
chr5:147283087-147283588	Colon	Colon.Goblet cells	up	0.0354298716629813	0.0510873707052272	0.0301801962209983	0.00247538613269093	0.142308342049473	0.0337678537198333
chr11:62128429-62128930	Colon	Colon.Goblet cells	down	-0.0297257	-0.0432694	0.0256655748529995	0.00392549881547423	0.130719428297629	0.0454068793404015
chr16:31663561-31664062	Colon	Colon.Goblet cells	up	0.0104822825354609	0.015310164371345	0.0281071171314167	0.00310281962337331	0.137132133695754	0.0390956320951535
chr11:69150951-69151452	Colon	Colon.Goblet cells	up	0.0297133966832837	0.0423478172853391	0.0327060622051723	0.00185648406605041	0.148432190090451	0.027807279573665
chr11:6626361-6626862	Colon	Colon.Goblet cells	up	0.0164126290430103	0.0114385858322066	0.00118829141120215	0.0389931254532139	0.0180466462660056	0.158304557743259
chr3:79145600-79146101	Colon	Colon.Goblet cells	down	-0.0242206	-0.0403168	0.0332846278069167	0.00174166881106768	0.14975972496939	0.0266219983097465
chr6:147099815-147100316	Colon	Colon.Goblet cells	up	0.011481304136775	0.0203229288318664	0.0350587994365627	0.00137832987492196	0.153795027526719	0.0225919034894634
chr1:157560501-157561002	Colon	Colon.Goblet cells	down	-0.0567011	-0.0220639	1.85442360691122e-07	0.047756642795891	1.26018530244532e-05	0.176378635254506
chr6:125590388-125590889	Colon	Colon.Goblet cells	up	0.032737694245585	0.0159888773493304	1.13286777172663e-05	0.0475782391512934	0.000441737419262022	0.176048912430856
chr10:43576929-43577430	Colon	Colon.Goblet cells	up	0.018311902516023	0.0116191474299384	0.000719705465096388	0.0418247080320827	0.0124244245621084	0.164075563211181
chr16:23100088-23100589	Colon	Colon.Goblet cells	down	-0.0615572	-0.0253819	2.35606269661998e-06	0.0477953930194548	0.000115240800409235	0.176442164464864
chr17:36161599-36162100	Colon	Colon.Goblet cells	down	-0.0362783	-0.0404039	0.0244478092105547	0.00446749433555478	0.127313855020799	0.0492504230776657
chr7:112229124-112229625	Colon	Colon.Goblet cells	down	-0.0317872	-0.0177751	0.000227834964427206	0.045380431611946	0.00514549942275551	0.17150514204995
chr3:130833016-130833517	Colon	Colon.Goblet cells	up	0.0190964651449163	0.013577694136647	0.00176891897372116	0.0363960799259754	0.024027228535143	0.152684327417419
chr2:121865887-121866388	Colon	Colon.Goblet cells	down	-0.0192001	-0.0226201	0.0258985667707026	0.00392827229244195	0.13130313238046	0.0454235431871571
chr1:44552298-44552799	Colon	Colon.Goblet cells	down	-0.0300302	-0.0109857	1.15725439896771e-07	0.0479348346382333	8.25514193683303e-06	0.176749492103038
chr7:31767946-31768447	Colon	Colon.Goblet cells	up	0.0731124390455774	0.0374011115631146	1.27071011998861e-05	0.0477999611483503	0.000486600399746687	0.176443078900134
chr19:10184069-10184570	Colon	Colon.Goblet cells	up	0.0412062931142157	0.0297239872578445	0.00231525845737941	0.0342072351094924	0.0291656264339955	0.147795655149837
chr10:4599537-4600038	Colon	Colon.Goblet cells	up	0.0262195453276924	0.0155422440206365	0.000109016252347782	0.0466626492235986	0.0028772481130295	0.174163343747906
chr4:11682993-11683494	Colon	Colon.Goblet cells	up	0.02637464579766	0.0214573526347103	0.00474397597064355	0.0263594655940534	0.0475445378966204	0.129652464668132
chr4:108015318-108015819	Colon	Colon.Goblet cells	up	0.0452913263986155	0.0306593125266254	0.00206248624731596	0.0353729197911375	0.0268611887597081	0.150345419794141
chr7:16848510-16849011	Colon	Colon.Goblet cells	down	-0.0473388	-0.0285159	0.000328292638668427	0.0448548813054993	0.00682397502264509	0.170409110258422
chr10:42863992-42864493	Colon	Colon.Goblet cells	up	0.0139983176230207	0.0200548391658459	0.0360106160053187	0.00124634722580592	0.156135824986451	0.0211135587765176
chr17:78952809-78953310	Colon	Colon.Goblet cells	down	-0.0506321	-0.0280453	4.5464995032994e-05	0.0474883769659883	0.00141954710442114	0.175854831566515
chr18:25752700-25753201	Colon	Colon.Goblet cells	down	-0.0356803	-0.0545682	0.0420635644584225	0.00030569916194616	0.169849300371709	0.00749363951646308
chr16:37963144-37963645	Colon	Colon.Goblet cells	up	0.0247106382531094	0.0189952061918043	0.00139943235253148	0.03839493989608	0.0203248688328084	0.157025849052612
chr9:99632273-99632774	Colon	Colon.Goblet cells	up	0.0151535458888533	0.0396190935827581	0.0451915090845896	3.06519584070553e-05	0.176198060447355	0.00118302500512213
chr15:100640922-100641423	Colon	Colon.Goblet cells	up	0.0198412102783944	0.0161392508154776	0.00242317068858143	0.0339349673121294	0.0301280741605921	0.14728018469899
chr19:46472802-46473303	Colon	Colon.Goblet cells	down	-0.0304988	-0.0434974	0.0300663741557063	0.00266556316020655	0.142041866523366	0.0354642694159865
chr2:84736708-84737209	Colon	Colon.Goblet cells	down	-0.062189	-0.0314809	0.000354675031010056	0.0447738722305464	0.00724111809978431	0.170270866724205
chr1:16159368-16159869	Colon	Colon.Goblet cells	up	0.030637713344393	0.023438176232792	0.00267009116308049	0.0330243545830276	0.032228099633431	0.145377953129639
chr8:88626383-88626884	Colon	Colon.Goblet cells	down	-0.0382981	-0.0608263	0.0332166955048799	0.00187549169545585	0.14960408083159	0.0280027549214509
chr1:172455889-172456390	Colon	Colon.Goblet cells	down	-0.0334375	-0.025119	0.00274978256948879	0.0327678164884949	0.0328756016567394	0.144751297367972
chr19:29257106-29257607	Colon	Colon.Goblet cells	down	-0.025087	-0.0331506	0.0251285365601659	0.00436008640231704	0.129161964935582	0.0485798686490749
chr13:112998254-112998755	Colon	Colon.Goblet cells	down	-0.0305194	-0.0238497	0.00374363031024701	0.0294497363463401	0.0405827387882753	0.137197106050976
chr13:3258813-3259314	Colon	Colon.Goblet cells	up	0.0314722947237439	0.0241215042229654	0.00149733347178795	0.038121412363282	0.0213487084552517	0.156450891496575
chr10:119134425-119134926	Colon	Colon.Goblet cells	down	-0.0320802	-0.0594756	0.0433957958449426	0.000196128955811993	0.172570034738062	0.00529427784699703
chr15:30513241-30513742	Colon	Colon.Goblet cells	down	-0.0430982	-0.0205581	1.54671608070855e-06	0.0484760056652362	7.99874011404057e-05	0.177787958144672
chr17:84689222-84689723	Colon	Colon.Goblet cells	up	0.0138357399667083	0.0198521387115898	0.0285619276310973	0.00317013794848812	0.138230847454788	0.0396827872562698
chr8:22180471-22180972	Colon	Colon.Goblet cells	up	0.0404908441944045	0.0255732772055358	0.000676300250444617	0.0426950000463161	0.0118453775973737	0.166071440715453
chr5:115485642-115486143	Colon	Colon.Goblet cells	up	0.0147483581644387	0.0225102400504119	0.0398692865765947	0.000627166452637853	0.165144712474561	0.0128920299563617
chr2:49848911-49849412	Colon	Colon.Goblet cells	down	-0.0630125	-0.0382067	0.000613129974385284	0.0431877097555319	0.0110221897637119	0.167051738144283
chr8:111890037-111890538	Colon	Colon.Goblet cells	down	-0.0348087	-0.0482372	0.0343364886922743	0.00167646478448997	0.152166697568349	0.025934407961517
chr7:30359299-30359800	Colon	Colon.Goblet cells	up	0.0192504123318803	0.0467175018751481	0.0459173429938149	9.01939469157096e-06	0.177728109247107	0.000425584930758138
chr19:55876432-55876933	Colon	Colon.Goblet cells	up	0.0111833323141716	0.017565297500693	0.0310456588722246	0.00248605007504559	0.144326027765574	0.0338500352285105
chr17:32099428-32099929	Colon	Colon.Goblet cells	up	0.0192966375327601	0.0326693119448341	0.0413417301860027	0.000444293839368184	0.168208671120634	0.00998445299848854
chr4:142113819-142114320	Colon	Colon.Goblet cells	up	0.0172580445555846	0.0134096759769163	0.00221016167964248	0.0352192261970503	0.0282394816765567	0.149976561787945
chr7:115204864-115205365	Colon	Colon.Goblet cells	up	0.0291656246854087	0.0223032965892206	0.00411599083790613	0.0285737346125663	0.0432304303130076	0.135008940024624
chr4:76327272-76327773	Colon	Colon.Goblet cells	up	0.0153489278727679	0.0267684498198774	0.0423242631786892	0.000324112960511912	0.170401719066927	0.0078399843925974
chr4:141379985-141380486	Colon	Colon.Goblet cells	up	0.0172961546105044	0.0287037898900333	0.0375637087986751	0.00102034771490208	0.159824819354294	0.018418610110167
chr8:126575422-126575923	Colon	Colon.Goblet cells	up	0.0232520778088593	0.018552900330634	0.00118691004190079	0.0399514874302186	0.0180316939710101	0.160247546196415
chr14:120906477-120906978	Colon	Colon.Goblet cells	down	-0.0504876	-0.0198451	1.97696202171365e-06	0.0487199749937348	9.91893580559381e-05	0.178241546688788
chr4:40839262-40839763	Colon	Colon.Goblet cells	down	-0.0322158	-0.0266684	0.00370528140967726	0.0297770267054049	0.0403177088510372	0.138038901111221
chr14:62554841-62555342	Colon	Colon.Goblet cells	up	0.0150261497556984	0.0215060957316489	0.02776109637972	0.00349316429413033	0.136196308321982	0.0421850339662963
chr12:104751951-104752452	Colon	Colon.Goblet cells	up	0.0106365286473231	0.014229115855588	0.0257993734418207	0.00417993980943965	0.13109257446387	0.0472985153883127
chr7:68128978-68129479	Colon	Colon.Goblet cells	up	0.0100082652537074	0.018775803391813	0.0440368533505916	0.000160475551049826	0.173885809805037	0.0045376201293427
chr13:39068564-39069065	Colon	Colon.Goblet cells	down	-0.0314009	-0.0440766	0.0275841969124749	0.00356232356938319	0.135754003354333	0.0427021410395984
chr17:29245645-29246146	Colon	Colon.Goblet cells	up	0.0212274293348123	0.0398391255505739	0.043925017850998	0.00017274335704387	0.173665550289457	0.00479269232608521
chr18:8299522-8300023	Colon	Colon.Goblet cells	up	0.0289223930370956	0.0492673461514696	0.0449395083729314	8.93930438584182e-05	0.175659034892893	0.00283262909012918
chr13:44454115-44454616	Colon	Colon.Goblet cells	up	0.0499914582858081	0.0298072299808826	0.000750636205349337	0.0425342359417799	0.0128228041199268	0.165677758360645
chr16:50559352-50559853	Colon	Colon.Goblet cells	down	-0.0345576	-0.0168287	2.62549711866924e-05	0.0483839109857874	0.00089925915004993	0.17763622984409
chr4:53158569-53159070	Colon	Colon.Goblet cells	up	0.0212964542814447	0.0147582025232139	0.0027610454074408	0.0331407482095784	0.0329639997282293	0.145584247542313
chr11:65038981-65039482	Colon	Colon.Goblet cells	up	0.0169496452363171	0.0276753957086378	0.0315018015842656	0.00241662894521215	0.145511181689331	0.0332519196114591
chr13:58610643-58611144	Colon	Colon.Goblet cells	up	0.0150424405680907	0.0304812215320512	0.0427032857152445	0.000311283360548221	0.171173524036004	0.00759646194532277
chr12:84570059-84570560	Colon	Colon.Goblet cells	down	-0.0802477	-0.0303938	4.28604284771641e-06	0.0489406068268445	0.000192557933681031	0.178612512905028
chr19:48408173-48408674	Colon	Colon.Goblet cells	up	0.0182686408967999	0.0358407572168582	0.0433318323361105	0.000250584464571558	0.172437267716439	0.00640649355325022
chr12:103491728-103492229	Colon	Colon.Goblet cells	down	-0.0352929	-0.0532192	0.0371791186529813	0.00114703467036164	0.158913249793239	0.019963600343615
chr3:68494642-68495143	Colon	Colon.Goblet cells	down	-0.0466396	-0.0234078	0.000268426231602415	0.0461207867304738	0.00586215883784198	0.17303260014618
chr1:143694051-143694552	Colon	Colon.Goblet cells	down	-0.0355545	-0.0581125	0.0375465201621786	0.00108307504958899	0.159802181834838	0.0191651187889045
chr8:117109743-117110244	Colon	Colon.Goblet cells	up	0.0167214669672205	0.0103149486573779	0.000683294115993704	0.0432712923113877	0.0119433222974927	0.16715402734334
chr5:117292498-117292999	Colon	Colon.Goblet cells	up	0.0215118957929403	0.0129752231846203	6.44560744558784e-05	0.0481930318335921	0.00188507377248178	0.177231733746721
chr1:74063740-74064241	Colon	Colon.Goblet cells	down	-0.0268267	-0.052879	0.0443187860504801	0.000166252095770959	0.174468424269822	0.00465461479634451
chr8:96069888-96070389	Colon	Colon.Goblet cells	up	0.0353139055336609	0.0255616965223964	0.000538065276855034	0.0442052034088767	0.00999434806861989	0.169132143015371
chr2:106092291-106092792	Colon	Colon.Goblet cells	up	0.023885685143358	0.0407653206427965	0.0381476030962361	0.000985792098001066	0.161207858716468	0.017967935954995
chrX:72824922-72825423	Colon	Colon.Goblet cells	down	-0.0564675	-0.0301931	0.000370950215528448	0.0454500452088146	0.00750149272075694	0.171683238550776
chr5:73210545-73211046	Colon	Colon.Goblet cells	down	-0.0267654	-0.0349133	0.0296156613586102	0.00302606555295153	0.140820305582489	0.0384732540675992
chr10:99037189-99037690	Colon	Colon.Goblet cells	up	0.0335486349216501	0.0632980068863966	0.0449843214827331	0.000122485261898902	0.175728384921042	0.00365696593416036
chr12:71113879-71114380	Colon	Colon.Goblet cells	up	0.0321469849022639	0.0276233696253247	0.00306768528230516	0.0324530168888853	0.0354282491510217	0.144046718197316
chr2:92043932-92044433	Colon	Colon.Goblet cells	down	-0.0287768	-0.0223456	0.00239279055355672	0.0350324292964626	0.0298565506151302	0.149620456459192
chr12:104962237-104962738	Colon	Colon.Goblet cells	up	0.0191833596779857	0.0467313245596312	0.0467626105598466	2.5494475991709e-06	0.179341100510111	0.000147419105583639
chr7:143122117-143122618	Colon	Colon.Goblet cells	up	0.0195019341687131	0.0356897515600842	0.0419236312866637	0.00044282642419457	0.169539097730803	0.00995475846302435
chr13:23554801-23555302	Colon	Colon.Goblet cells	up	0.00933715461596217	0.015116191896019	0.0330294235865174	0.0021115999916993	0.149224074301212	0.030363082908912
chr11:3337587-3338088	Colon	Colon.Goblet cells	down	-0.0249743	-0.0160871	0.00148062034456538	0.0390813453540207	0.0211724205130398	0.158491399932015
chr4:11848840-11849341	Colon	Colon.Goblet cells	up	0.0326204217231074	0.02275224027681	0.00223676422972888	0.0357705345538686	0.0284859363819517	0.151214174957324
chr19:36534256-36534757	Colon	Colon.Goblet cells	up	0.019509481096197	0.0358274311038578	0.0444661685766342	0.000184137301773914	0.17471981543693	0.00502933537177283
chr11:53496930-53497431	Colon	Colon.Goblet cells	up	0.0298435197043996	0.0442068649100661	0.0393471039340255	0.000840938637501714	0.163840660741299	0.0159854809623413
chr4:92903419-92903920	Colon	Colon.Goblet cells	down	-0.0291673	-0.0288764	0.00330858366073999	0.0317126648745368	0.0373332353322088	0.142507404318921
chrX:52369907-52370408	Colon	Colon.Goblet cells	up	0.0287371663038781	0.042043008419291	0.0318607380738363	0.00244534145648153	0.146364627400664	0.033497437394774
chr15:73696595-73697096	Colon	Colon.Goblet cells	down	-0.0318855	-0.0213863	0.00181150641336871	0.0376367528518635	0.0244510186736735	0.155436637785433
chr11:105331706-105332207	Colon	Colon.Goblet cells	down	-0.0461627	-0.0314285	0.00107724915700766	0.041278369311475	0.0168530122196933	0.163059666352863
chr5:90055053-90055554	Colon	Colon.Goblet cells	down	-0.0351189	-0.0316602	0.00453945149509569	0.0280765355070607	0.0461904522176569	0.133739787678629
chr15:41330032-41330533	Colon	Colon.Goblet cells	down	-0.04043	-0.0558449	0.0301216738950134	0.00294612035270006	0.142170087379487	0.0378165894877326
chr18:83929740-83930241	Colon	Colon.Goblet cells	up	0.0416682974867951	0.0344793214565136	0.00278236361988959	0.0337190537806622	0.0331372554866093	0.146861932192952
chr1:185501859-185502360	Colon	Colon.Goblet cells	down	-0.0191326	-0.0292809	0.0262889828071818	0.00424324058763227	0.132272610676926	0.0477492416761964
chr17:45319441-45319942	Colon	Colon.Goblet cells	up	0.0279725557310916	0.0566305904248812	0.0448744189938106	0.000160692969062113	0.175540485048082	0.00453954518137306
chr17:30269386-30269887	Colon	Colon.Goblet cells	down	-0.0171856	-0.0237135	0.0261399839231316	0.00430256164719061	0.131928040901549	0.0481663448181715
chr13:19603730-19604231	Colon	Colon.Goblet cells	down	-0.021407	-0.0147729	0.000533720743226435	0.0447374613515312	0.0099349980907828	0.170195250258329
chr15:64920788-64921289	Colon	Colon.Goblet cells	down	-0.0640863	-0.0312051	7.45212594269223e-06	0.0495050603072193	0.000308867849310387	0.179855915209695
chr19:19122280-19122781	Colon	Colon.Goblet cells	down	-0.0478169	-0.0330609	0.00194956897519711	0.0372600324523848	0.0257490694103242	0.154518665514373
chr11:120256889-120257390	Colon	Colon.Goblet cells	up	0.0255956814703261	0.019097235990484	0.00011576951917901	0.0482407197752886	0.00302039905932316	0.177301878647818
chr19:55127018-55127519	Colon	Colon.Goblet cells	up	0.0405365291960964	0.0223342941258299	6.04711145362403e-05	0.0488775724762385	0.00179242484506757	0.178537698669079
chr18:42759252-42759753	Colon	Colon.Goblet cells	down	-0.0436008	-0.0320605	0.00237802115600333	0.0354800551070937	0.0297321348220873	0.150611319580112
chr4:11453774-11454275	Colon	Colon.Goblet cells	up	0.0117024677108768	0.0165449013981738	0.0267374546066064	0.00411890059245461	0.133550593368163	0.04684892864938
chr11:54004132-54004633	Colon	Colon.Goblet cells	up	0.017187305071762	0.0145405201262924	0.00297024923585191	0.0331998845312995	0.0346662162313438	0.145745491551832
chr7:46838933-46839434	Colon	Colon.Goblet cells	up	0.00884102737381339	0.0127149283653302	0.0298543632997513	0.00310312384384833	0.14144221842209	0.0390956320951535
chr3:30899355-30899856	Colon	Colon.Goblet cells	down	-0.0562383	-0.03001	0.000107495541348	0.0484334717915018	0.00284482327723123	0.177715118125616
chr10:62193380-62193881	Colon	Colon.Goblet cells	up	0.0129738317440775	0.0227711014189223	0.0388275283994444	0.000979989154183113	0.162695402492965	0.0178884763670444
chr15:46718967-46719468	Colon	Colon.Goblet cells	up	0.027966323823642	0.020319769814924	0.00111316822353971	0.041475837642326	0.0172395255356292	0.163399361642802
chr9:57941529-57942030	Colon	Colon.Goblet cells	up	0.0323636469235193	0.0485029405148603	0.0257299168383964	0.00454172498910485	0.130939505487489	0.0497168079008901
chr9:107709048-107709549	Colon	Colon.Goblet cells	up	0.0135140211844926	0.0269029812884517	0.0451205742731109	0.000165687411438117	0.176055068254263	0.00464261916543323
chr11:75304735-75305236	Colon	Colon.Goblet cells	up	0.0323504732045948	0.0528120515291464	0.0365760341061378	0.00143626253417016	0.157520879326276	0.0232335149904114
chr7:27178730-27179231	Colon	Colon.Goblet cells	up	0.0135121410423472	0.0103796188723996	0.00201581098965178	0.0371979659237878	0.0263916432351734	0.154377662789533
chr15:58432378-58432879	Colon	Colon.Goblet cells	down	-0.0376948	-0.0206526	0.000232105885328821	0.0473607600542016	0.00522550655361513	0.175576344910589
chr3:118189376-118189877	Colon	Colon.Goblet cells	down	-0.0523514	-0.0304855	0.00243884455082259	0.0354906198869422	0.030265921217682	0.150628780857688
chr1:91065046-91065547	Colon	Colon.Goblet cells	up	0.0139307024191395	0.0241906665261023	0.043514975017285	0.000337038283295876	0.172814849649529	0.00808601227395469
chr10:39369437-39369938	Colon	Colon.Goblet cells	down	-0.01959	-0.0329608	0.0429675287625099	0.000398209552185965	0.17180331896215	0.0091803700227361
chr9:50632353-50632854	Colon	Colon.Goblet cells	up	0.0178080874273195	0.0136861046013283	0.00132963450901602	0.0405202073911706	0.0195549084728186	0.161459269753178
chr13:12541984-12542485	Colon	Colon.Goblet cells	up	0.0145327328560789	0.0228327380924221	0.0284639056149188	0.00360370290200286	0.138077782638969	0.0429657422071237
chr10:128303014-128303515	Colon	Colon.Goblet cells	up	0.010519862873544	0.0149075391493665	0.0279739071064605	0.00378085212752986	0.13674872849622	0.0443204042628552
chr19:42169474-42169975	Colon	Colon.Goblet cells	up	0.0159794405366734	0.0264031889358788	0.0395444946428428	0.000896351274068551	0.164344561605368	0.0167291496891773
chr16:92319652-92320153	Colon	Colon.Goblet cells	down	-0.0276622	-0.0586453	0.0467642153469834	4.94410525040081e-05	0.179341100510111	0.00174514625486636
chr10:120810741-120811242	Colon	Colon.Goblet cells	down	-0.0419895	-0.0545775	0.0261334978798565	0.00445710503164916	0.131914844756134	0.0491770221825099
chr18:55815793-55816294	Colon	Colon.Goblet cells	down	-0.0405261	-0.0236398	0.000213179383213136	0.0476927786230354	0.0048824597345819	0.176246335877275
chr2:167293274-167293775	Colon	Colon.Goblet cells	up	0.0209405638391257	0.0169468657357395	0.00381353624388031	0.0307396638041888	0.0410804767721269	0.140119809667403
chr16:10272207-10272708	Colon	Colon.Goblet cells	up	0.0179358696617948	0.0314626728221998	0.0438915400449959	0.000312535353480086	0.173602706915982	0.0076184737934568
chr17:88617894-88618395	Colon	Colon.Goblet cells	up	0.0174175692448308	0.0347516041215689	0.0455974984238283	0.000145049182168311	0.177073331165814	0.00418121367392725
chr2:154551651-154552152	Colon	Colon.Goblet cells	up	0.0199568189165369	0.0342160102980401	0.0371490393101893	0.00136359146108355	0.158842143066295	0.0224388489115703
chr12:103533145-103533646	Colon	Colon.Goblet cells	down	-0.0257452	-0.0380291	0.032585315550394	0.0024132569309118	0.148129492283192	0.0332262167018448
chr5:114132040-114132541	Colon	Colon.Goblet cells	up	0.0158208603533071	0.0228660172939009	0.0307953100073177	0.00293645860973309	0.143791260999744	0.0377387669671166
chr7:144780149-144780650	Colon	Colon.Goblet cells	up	0.00939352632853851	0.0227590498920158	0.0477531918669273	7.77878561136414e-06	0.181161543738302	0.000375857244576972
chr9:25400891-25401392	Colon	Colon.Goblet cells	up	0.0123956378946129	0.030078319903919	0.0478634965015291	4.36509417260343e-06	0.181374816421854	0.000231535125492267
chr14:31105116-31105617	Colon	Colon.Goblet cells	down	-0.0387388	-0.0250893	0.000638895408571268	0.0447942847428223	0.0113550955933542	0.170308896645991
chr9:114556848-114557349	Colon	Colon.Goblet cells	down	-0.0372373	-0.0686202	0.0420509455671648	0.000557247283896222	0.169837131096538	0.0118332158124333
chr2:105676169-105676670	Colon	Colon.Goblet cells	down	-0.0476392	-0.0276964	0.000685031391537602	0.0444848896461885	0.0119614185042929	0.169713803025218
chr4:134438016-134438517	Colon	Colon.Goblet cells	up	0.0237687836980195	0.0179399366890446	0.000949934791598039	0.0428499529514455	0.0153193139543184	0.16637982045084
chr3:35365342-35365843	Colon	Colon.Goblet cells	up	0.0493659783099979	0.0388413819567083	0.0022334244346369	0.0366498270614382	0.0284620160330249	0.153257359186672
chr10:81392705-81393206	Colon	Colon.Goblet cells	up	0.0114768583074907	0.01654078073772	0.0271239188047587	0.00416783565690206	0.134523229554897	0.0472007301581152
chr15:97750646-97751147	Colon	Colon.Goblet cells	up	0.00957224431328352	0.0146800224138586	0.0317616956631553	0.00268331270975838	0.14615590707216	0.0356378122838613
chr4:82882419-82882920	Colon	Colon.Goblet cells	down	-0.0402332	-0.0262397	0.00121248034910126	0.0416030664209836	0.0183201184559005	0.163642692517599
chr6:87850858-87851359	Colon	Colon.Goblet cells	up	0.00939892554562903	0.0146897013740505	0.0294545845763051	0.00341147659502738	0.140485806988148	0.0415296551131932
chr10:95643959-95644460	Colon	Colon.Goblet cells	up	0.0256601348442558	0.0197544700532861	0.00344674201969014	0.0322461005761356	0.0383963737339332	0.143625892336149
