## Supplementary material for "Organism-wide cellular dynamics and epigenomic remodeling in mammalian aging": Table S7 (part 16 of 92)

### Sheet: S6 (continued)
Table S6. Differential accessible peaks with age shared in both sexes, including logFC, p-value, and q-value for each peak in both females and males.
chr18:33755513-33756014	Colon	Colon.Goblet cells	up	0.0502143607020441	0.0264144160768029	0.000148276968006118	0.0487870132216714	0.00367308159215446	0.178371373989807
chr4:117851855-117852356	Colon	Colon.Goblet cells	down	-0.0564976	-0.0377259	0.00163837319505082	0.039510105186832	0.0227270847021529	0.159343588337491
chr14:8244026-8244527	Colon	Colon.Goblet cells	down	-0.0542762	-0.0303341	0.00050896597432404	0.0458728022026193	0.00960300797977561	0.172493342090848
chr10:12558785-12559286	Colon	Colon.Goblet cells	down	-0.0505965	-0.03505	0.0020473861059157	0.0376239317625664	0.0267098177712161	0.155411964617735
chr17:40869194-40869695	Colon	Colon.Goblet cells	up	0.028961831863912	0.018157629777339	0.000782322595049066	0.0441146447110642	0.0132199620471667	0.168933924926692
chr2:72740603-72741104	Colon	Colon.Goblet cells	up	0.0311310051029455	0.0190274587387166	7.59515870176545e-05	0.0495773173319128	0.00214272441859678	0.180030109786069
chr1:23058498-23058999	Colon	Colon.Goblet cells	down	-0.0325415	-0.0432343	0.0288603504721801	0.00364357434637827	0.138963145549527	0.0432803890726682
chr9:32027956-32028457	Colon	Colon.Goblet cells	down	-0.0213625	-0.0407896	0.041321339826779	0.000710586497890345	0.168163111742295	0.0141348957837318
chr12:109436201-109436702	Colon	Colon.Goblet cells	down	-0.0296221	-0.0160518	0.000476109864701879	0.0462099668144071	0.00912581842608203	0.173175305336964
chr15:7130157-7130658	Colon	Colon.Goblet cells	down	-0.0372733	-0.0246991	0.00128969911528771	0.041347222821435	0.0191402122143464	0.163175614260761
chr9:66084688-66085189	Colon	Colon.Goblet cells	up	0.015680079004532	0.0133969184813855	0.00472766012776057	0.0285610084009084	0.0474293421368997	0.13496752189841
chr1:34678698-34679199	Colon	Colon.Goblet cells	down	-0.0342955	-0.0685197	0.0439136922959666	0.000380699188348605	0.17364091718909	0.00887575383213503
chr9:67270045-67270546	Colon	Colon.Goblet cells	down	-0.0300314	-0.0527024	0.0426429639902813	0.000538437827484206	0.171037343931243	0.0115291473856886
chr11:108269525-108270026	Colon	Colon.Goblet cells	down	-0.0335025	-0.0216632	0.00225604797526435	0.0370065979310827	0.0286512207881554	0.15395679871112
chr2:147949436-147949937	Colon	Colon.Goblet cells	down	-0.0284494	-0.0429375	0.0410734765114961	0.000765167351637322	0.167703619713969	0.0149062730339249
chr4:136087175-136087676	Colon	Colon.Goblet cells	up	0.0279810090697719	0.0237958087488317	0.00251202635246784	0.0360078818405716	0.0309002815684952	0.151744791575038
chr9:54835267-54835768	Colon	Colon.Goblet cells	down	-0.0476571	-0.0274369	0.000174060800018101	0.0489223430253887	0.00417816414820699	0.178589102951951
chr5:147056628-147057129	Colon	Colon.Goblet cells	up	0.0322269234257199	0.0225913230107785	0.00162823466840431	0.0398693854275007	0.0226442891004088	0.160124764365431
chr19:21105267-21105768	Colon	Colon.Goblet cells	up	0.0365202502897401	0.0241279971009975	0.000255488128535911	0.0481586313641787	0.00563649234405031	0.177186485356225
chr2:38356256-38356757	Colon	Colon.Goblet cells	down	-0.0379292	-0.032133	0.00379777417749543	0.0314302478589169	0.0409604334107811	0.141883828176641
chr4:128977141-128977642	Colon	Colon.Goblet cells	up	0.0279455394418136	0.0261698288535409	0.00280650670052763	0.0350187967424471	0.0333432270271245	0.149595040993189
chr6:122325317-122325818	Colon	Colon.Goblet cells	up	0.0150405664247447	0.0268421617882514	0.0422941243686584	0.000611637720732145	0.170369438084534	0.0126521763964318
chr18:58404091-58404592	Colon	Colon.Goblet cells	down	-0.0336066	-0.0239259	0.000898811425651884	0.04381844141187	0.0146859732390554	0.168356429391903
chr5:143983576-143984077	Colon	Colon.Goblet cells	down	-0.0355005	-0.0672014	0.0468665300882318	0.000123946257566281	0.179495160005948	0.0036955883388403
chr1:64121476-64121977	Colon	Colon.Goblet cells	up	0.00872198639178539	0.0188108503669616	0.0472600172195375	9.60182076331831e-05	0.180192942895705	0.00300415562229697
chr6:88718301-88718802	Colon	Colon.Goblet cells	down	-0.0558346	-0.0333085	0.00143721539209212	0.0409823111982245	0.0206753656642683	0.162540155370247
chr3:131312356-131312857	Colon	Colon.Goblet cells	up	0.0105355196158192	0.0226751096741559	0.046717557872732	0.000136041018895178	0.179242633595636	0.00397449113904238
chr15:42632454-42632955	Colon	Colon.Goblet cells	down	-0.0387962	-0.0749742	0.0467936284823576	0.000129327764753931	0.179394126891174	0.00382425847364233
chr12:99376968-99377469	Colon	Colon.Goblet cells	down	-0.0382809	-0.0604261	0.0273531426363271	0.00428863589896109	0.135143816862074	0.0480793201898613
chr8:23424689-23425190	Colon	Colon.Goblet cells	down	-0.0393689	-0.0257743	0.00107924266432299	0.0428614852331353	0.0168659040190125	0.166396031504342
chr4:59359263-59359764	Colon	Colon.Goblet cells	up	0.0544384494398871	0.0370921580748199	0.00059457953773796	0.0458814799924285	0.0107653722944483	0.172500343954103
chr2:127656021-127656522	Colon	Colon.Goblet cells	down	-0.0487024	-0.0276397	0.000214086102373334	0.0487881736998068	0.00489938038544184	0.178371373989807
chr6:98999176-98999677	Colon	Colon.Goblet cells	up	0.0131953121024145	0.0102512914696832	0.0026928782642927	0.0356450813018423	0.0324370833357	0.150955352387022
chr10:30802654-30803155	Colon	Colon.Goblet cells	up	0.00937723436527474	0.0166848963003409	0.0436220761956105	0.000466820861543604	0.173040467120864	0.010361972803687
chr1:105707455-105707956	Colon	Colon.Goblet cells	down	-0.0500406	-0.0357458	0.00210671517747305	0.0380509734912179	0.0272627023237088	0.156278377135838
chr17:31540141-31540642	Colon	Colon.Goblet cells	up	0.0253412382892356	0.0391642502755665	0.037658373649045	0.00146694486752868	0.160038235056829	0.0235511079256439
chr9:69100024-69100525	Colon	Colon.Goblet cells	down	-0.0351422	-0.0482229	0.0326790421664148	0.00263615330356612	0.148387606819769	0.035213893404099
chr15:100641493-100641994	Colon	Colon.Goblet cells	up	0.0113862929614827	0.0216992657443391	0.0460860200768497	0.000211854685539053	0.178056835795178	0.00562082889801443
chr2:133724203-133724704	Colon	Colon.Goblet cells	up	0.0241068266354856	0.0210850123073151	0.0051268084816446	0.0280809159581319	0.0499593541646515	0.133742112159646
chr7:18910266-18910767	Colon	Colon.Goblet cells	up	0.00880821045659901	0.0133149750678013	0.0312517153425824	0.00307745394092759	0.144830956443498	0.0388908356144718
chr4:12562651-12563152	Colon	Colon.Goblet cells	up	0.0301061048248627	0.0241588524116063	0.0034392531742231	0.0330701389706489	0.038331743394401	0.145457339231672
chr1:157092573-157093074	Colon	Colon.Goblet cells	up	0.0293588168470597	0.040839124105234	0.0371017078175163	0.00161473559689668	0.158715098848758	0.0252459160263056
chr17:56646383-56646884	Colon	Colon.Goblet cells	up	0.0289023638422128	0.0725579870458298	0.0490072772025046	3.62311767867363e-06	0.18378377203195	0.000198672477409135
chr2:169635357-169635858	Colon	Colon.Goblet cells	up	0.0154947211838225	0.0276015031524269	0.0406749994711412	0.000930171873394587	0.166825382943903	0.0172189162967513
chr18:43249739-43250240	Colon	Colon.Goblet cells	down	-0.0346609	-0.0510794	0.0361324983405535	0.00184367136105979	0.156373391375018	0.0276714226221919
chr6:139576577-139577078	Colon	Colon.Goblet cells	up	0.0285347151026322	0.018156530490427	0.000864712326967166	0.044568659235773	0.0142518099020478	0.169863971177172
chr13:46534081-46534582	Colon	Colon.Goblet cells	up	0.0363087766998603	0.0272082304821291	0.00234298480523608	0.0373451845231672	0.0294073608014894	0.154725470618721
chr11:117332802-117333303	Colon	Colon.Goblet cells	down	-0.0367506	-0.0758956	0.0459588790929665	0.00024703219872352	0.177808546616767	0.00632873187329291
chr2:73281209-73281710	Colon	Colon.Goblet cells	down	-0.0499578	-0.0332571	0.00139922215016598	0.0417104869082469	0.0203248688328084	0.1638408213706
chr10:126168681-126169182	Colon	Colon.Goblet cells	down	-0.0351721	-0.0511922	0.0295899937459872	0.00366314532060325	0.140740920909078	0.0434298405774321
chr11:116714037-116714538	Colon	Colon.Goblet cells	up	0.0302694987766658	0.0252326101928799	0.00445330603502767	0.030092517116275	0.0455397095885685	0.138638363768558
chr10:40338345-40338846	Colon	Colon.Goblet cells	down	-0.0251615	-0.0226443	0.00411341387671614	0.031107536110288	0.0432166833341092	0.141060082995754
chr7:30717316-30717817	Colon	Colon.Goblet cells	down	-0.0231722	-0.0213435	0.00477963758304472	0.0291678372954283	0.0478065460182752	0.136477325883006
chr4:57919626-57920127	Colon	Colon.Goblet cells	up	0.0195151925103137	0.0135126002282549	0.00188052401596941	0.0395057497125	0.0250931042808275	0.159343588337491
chr3:83054588-83055089	Colon	Colon.Goblet cells	up	0.0220580913763178	0.0175068252673955	0.00376595683881571	0.0323052294763263	0.0407485953066944	0.143712409680444
chr12:70523481-70523982	Colon	Colon.Goblet cells	up	0.0274604109541483	0.021290440159134	0.0014116365282154	0.0418057663433094	0.0204454823512319	0.164035468946912
chr6:15626117-15626618	Colon	Colon.Goblet cells	up	0.030188600812687	0.0657476185421318	0.0493498377606542	1.52651221659742e-06	0.184461764016853	9.45016434397563e-05
chr10:20378988-20379489	Colon	Colon.Goblet cells	up	0.0269890679330821	0.0192089392405038	0.00375698828887708	0.032400441489518	0.0406822532807558	0.143930517268211
chr2:121632064-121632565	Colon	Colon.Goblet cells	down	-0.0322679	-0.0508063	0.0441298733609432	0.000480223095671977	0.174071593700351	0.0105732605153626
chr8:114799496-114799997	Colon	Colon.Goblet cells	up	0.0245401457680816	0.0531184066241973	0.0479093148180212	0.000102144243567515	0.181485504196107	0.00316028169289154
chr16:22383172-22383673	Colon	Colon.Goblet cells	down	-0.0328988	-0.0225889	0.00295848518670049	0.0352562075254955	0.0345703533486906	0.150077783964152
chr1:71326814-71327315	Colon	Colon.Goblet cells	up	0.0337027532381704	0.0280473959575702	0.00169812688576134	0.0404761247319661	0.0233330268057756	0.16138241729561
chr16:29879629-29880130	Colon	Colon.Goblet cells	up	0.0186891775754533	0.0138606135825771	0.0013396525454695	0.0422877384165628	0.019674649358528	0.165084307091141
chr8:79206860-79207361	Colon	Colon.Goblet cells	up	0.017088830207312	0.0364693429564444	0.0472715709614402	0.00016066528336206	0.180225694087375	0.00453954518137306
chr9:103014626-103015127	Colon	Colon.Goblet cells	up	0.0162372673179664	0.0322524149288272	0.0434468922473873	0.000572754413338377	0.17270080975506	0.0120844000730342
chr16:17612170-17612671	Colon	Colon.Goblet cells	up	0.0199399061137551	0.0443237575975741	0.0474529821634292	0.000147629065412113	0.180590258948534	0.00424660193456717
chr6:71155519-71156020	Colon	Colon.Goblet cells	up	0.0318852070756005	0.048301844046294	0.0352966251298609	0.00215028106606486	0.154349228049343	0.0307354686636149
chr6:30401517-30402018	Colon	Colon.Goblet cells	up	0.00924383283557942	0.0145658178534214	0.0336885197642812	0.00255324979652605	0.150649039684656	0.0344815196168649
chr17:72688793-72689294	Colon	Colon.Goblet cells	up	0.0253134792834831	0.0419553003566124	0.0346331304120771	0.00232588849557441	0.152831859557048	0.0323599503805071
chr5:114162456-114162957	Colon	Colon.Goblet cells	up	0.028645736467591	0.0230123210445903	0.00487614963462306	0.0292935849216259	0.0484121691775518	0.136795478335795
chr2:130897759-130898260	Colon	Colon.Goblet cells	down	-0.0248886	-0.0181827	0.00390476983567064	0.0321619939901476	0.041764952469893	0.143479100001405
chr15:99510378-99510879	Colon	Colon.Goblet cells	up	0.0112550705485757	0.0168439278246712	0.0341554059501675	0.0024590954498269	0.151746269390897	0.0336195095597045
chr8:25482717-25483218	Colon	Colon.Goblet cells	down	-0.0426404	-0.0268418	0.000601267312296801	0.0468653371281284	0.0108561799662235	0.174565083874616
chr13:100493150-100493651	Colon	Colon.Goblet cells	up	0.0136600609980706	0.010989963383384	0.0039151726652808	0.0322690333556372	0.0418319614800161	0.143661608971936
chr1:53819419-53819920	Colon	Colon.Goblet cells	down	-0.0356378	-0.0521384	0.0345612454760828	0.00237765941284903	0.152650526905671	0.0328989193564927
chr8:11778960-11779461	Colon	Colon.Goblet cells	down	-0.0188214	-0.0345376	0.0394135134661533	0.00128929425236141	0.163995199993668	0.0216314219307883
chr8:119749764-119750265	Colon	Colon.Goblet cells	up	0.0122494711332606	0.0175855394623957	0.0275671627529177	0.0045719030309838	0.135709366195334	0.0499348809615159
chr2:72464286-72464787	Colon	Colon.Goblet cells	up	0.0122290410600318	0.0228405515213438	0.0442593715623595	0.000524004411153202	0.174365449165056	0.0112899885133544
chr4:28812768-28813269	Colon	Colon.Goblet cells	down	-0.0139187	-0.0109682	0.00288525968361082	0.0360474644582561	0.0339474982573919	0.151833960804753
chr11:94243664-94244165	Colon	Colon.Goblet cells	down	-0.035509	-0.0291964	0.00365911361105438	0.0332532395779643	0.0399588807454395	0.14586549459391
chr4:130251092-130251593	Colon	Colon.Goblet cells	down	-0.0206715	-0.0335871	0.0360315277176947	0.00205236277047563	0.15616163986083	0.0297824186191683
chr2:52859455-52859956	Colon	Colon.Goblet cells	up	0.0357899989908575	0.0572825180805263	0.045564057829737	0.000385937662945786	0.176988852775173	0.00896568443679389
chr1:6384937-6385438	Colon	Colon.Goblet cells	down	-0.0332339	-0.0468165	0.0401321713768253	0.00117712920023274	0.165687670985015	0.0203068938808563
chr15:68987510-68988011	Colon	Colon.Goblet cells	down	-0.0378426	-0.0561722	0.0308100814517375	0.00349830556101511	0.143813675784883	0.0422246782160456
chr9:70301302-70301803	Colon	Colon.Goblet cells	down	-0.0193002	-0.0460656	0.0483654353086464	0.000131724737177359	0.182332073446885	0.00387633658984781
chr2:116974898-116975399	Colon	Colon.Goblet cells	down	-0.0390217	-0.0277545	0.00367978430259984	0.0333396251449142	0.0401203324279059	0.146097657684212
chr8:85860577-85861078	Colon	Colon.Goblet cells	down	-0.0237074	-0.0313327	0.0287127501470179	0.00423436913781249	0.13856762194995	0.0476897952601256
chr2:180323081-180323582	Colon	Colon.Goblet cells	down	-0.0307633	-0.0429095	0.0361271280486903	0.00206497596252643	0.156373391375018	0.0298922648652055
chr11:108936490-108936991	Colon	Colon.Goblet cells	up	0.0188359093148027	0.0233982373106682	0.0284687608774934	0.00431413256566343	0.138078453499574	0.0482482760865266
chr1:90185271-90185772	Colon	Colon.Goblet cells	up	0.0522407049770637	0.0300774583159103	0.00041622731709679	0.0486851107882329	0.00821699717968457	0.17815103052348
chr6:34029177-34029678	Colon	Colon.Goblet cells	down	-0.0233485	-0.0176442	0.00409501383316007	0.0321216858187701	0.043046590894706	0.143379624169408
chr4:144940337-144940838	Colon	Colon.Goblet cells	up	0.0153206325323548	0.0307619055283197	0.045740862402609	0.000398552939216937	0.177325449752979	0.00918673285781427
chr3:65927590-65928091	Colon	Colon.Goblet cells	up	0.022166956741109	0.0313082049503152	0.0313463446537623	0.00340008062457995	0.145082075063872	0.0414554576179323
chr3:50983101-50983602	Colon	Colon.Goblet cells	down	-0.0411076	-0.0338358	0.00102606925016084	0.044817810956732	0.0162321845320501	0.170328672999268
chr2:39190615-39191116	Colon	Colon.Goblet cells	up	0.00989711412824549	0.0147678946148851	0.0288708541525589	0.0042220682019645	0.138976609405663	0.0476092410640747
chr10:54108683-54109184	Colon	Colon.Goblet cells	down	-0.0330202	-0.0409847	0.0285791872087032	0.00432890915326329	0.138262912328603	0.0483461057564885
chr17:46896390-46896891	Colon	Colon.Goblet cells	up	0.0311681173016167	0.0496623391711409	0.0346574968421767	0.00247215675967199	0.152884142906786	0.0337440610114876
chr11:70668274-70668775	Colon	Colon.Goblet cells	up	0.0127243711739009	0.010894891071639	0.00247706064444649	0.0379529323595193	0.0305805497183754	0.156083593602712
chr13:100015425-100015926	Colon	Colon.Goblet cells	up	0.0091922968904595	0.0129128144222767	0.0296660843332971	0.00397062279264966	0.140918437009054	0.0457502602038043
chr3:119957474-119957975	Colon	Colon.Goblet cells	up	0.0460703206588194	0.0417747273565428	0.00190912779515746	0.0404533832129109	0.0253828530096625	0.161315335562405
chr4:127020959-127021460	Colon	Colon.Goblet cells	up	0.00882808799230174	0.0157832269948148	0.0451558550667525	0.000484572119666006	0.176101725909294	0.0106452339755232
chr5:99906757-99907258	Colon	Colon.Goblet cells	down	-0.0231575	-0.038174	0.0415187245808059	0.000998637160555027	0.168667305230877	0.0181318430263949
chr3:90118318-90118819	Colon	Colon.Goblet cells	up	0.0174034320872025	0.0321870256230977	0.0476361738092496	0.000225967731691204	0.180921357544104	0.00592037194242037
chr10:117649697-117650198	Colon	Colon.Goblet cells	up	0.0204837779768993	0.031019963031356	0.0350918569383449	0.00238840974274543	0.153878936286267	0.0329873989585931
chr19:10414480-10414981	Colon	Colon.Goblet cells	up	0.0369167420421487	0.0243419000264901	0.00166523975214469	0.0417563259847829	0.0229863669916404	0.163935850524728
chr10:94523753-94524254	Colon	Colon.Goblet cells	down	-0.0242619	-0.0385553	0.0402471375168572	0.00123535009762028	0.165954311529355	0.0209846342626167
chr4:3338575-3339076	Colon	Colon.Goblet cells	up	0.037953641141945	0.0482088646039265	0.0283883374999955	0.00443586692549193	0.137909769427983	0.0490663611192659
chr1:178275913-178276414	Colon	Colon.Goblet cells	up	0.011025118709817	0.0166373655190975	0.0348151044114627	0.0024686855734617	0.153278436142047	0.0337101821785761
chr15:5013247-5013748	Colon	Colon.Goblet cells	up	0.0362065620172694	0.0507698193050836	0.0351558957271362	0.00239023490799068	0.154037559450613	0.0330059190055087
chr1:162241218-162241719	Colon	Colon.Goblet cells	down	-0.0349416	-0.0753222	0.0448662489458342	0.000538579575054456	0.175540485048082	0.0115291473856886
chr2:162986530-162987031	Colon	Colon.Goblet cells	up	0.0177113642166633	0.0163581580789491	0.00496504071347084	0.0298187007934962	0.0489781738924402	0.138119951629092
chr9:78115838-78116339	Colon	Colon.Goblet cells	down	-0.016998	-0.0264208	0.0315949520009796	0.00339453117916433	0.145708321046772	0.0414306648592087
chr4:149003819-149004320	Colon	Colon.Goblet cells	down	-0.0358621	-0.0225319	0.00106669153025325	0.0449259516040031	0.0167138301968498	0.170533651792233
chr4:106799618-106800119	Colon	Colon.Goblet cells	up	0.00873452131128043	0.0145173589548146	0.0352112542869501	0.00239936515712812	0.154195861516359	0.0331007861830642
chr10:96214923-96215424	Colon	Colon.Goblet cells	up	0.0180289739126779	0.0329534846916774	0.0428103539601555	0.000833927333453462	0.171426273874054	0.0158748973843098
chr8:3071744-3072245	Colon	Colon.Goblet cells	up	0.0161066401786744	0.0263076059018518	0.0409693897933627	0.00113866442635322	0.167453413505679	0.0198569266900402
chr17:87640001-87640502	Colon	Colon.Goblet cells	up	0.0125871313056389	0.0194202020437576	0.0362570929118132	0.00214489570663753	0.156660729300491	0.0306971168328736
chr9:108048925-108049426	Colon	Colon.Goblet cells	up	0.00851760221434536	0.013640835259763	0.0324034212297618	0.0031608104694575	0.147772045317138	0.0395991657371544
chr3:30020455-30020956	Colon	Colon.Goblet cells	up	0.0129197201364081	0.0199705356088504	0.0346121750161313	0.00257760237748791	0.15276616631506	0.0347072479747901
chr11:85504802-85505303	Colon	Colon.Goblet cells	down	-0.0340398	-0.0620967	0.0362401877100942	0.00217357784385148	0.156618104900693	0.0309580982233821
chr2:151568197-151568698	Colon	Colon.Goblet cells	down	-0.0216797	-0.0339631	0.0301971209715669	0.00390527286212183	0.14234875626679	0.0452543066133963
chr9:59616945-59617446	Colon	Colon.Goblet cells	up	0.00826511714642475	0.0160770706014625	0.0461128502485273	0.000418673418095171	0.178095467844203	0.0095408127183744
chr4:134751845-134752346	Colon	Colon.Goblet cells	down	-0.0469621	-0.0318649	0.002340372723732	0.0390099614390349	0.0293993071729727	0.158352657179673
chr14:60783152-60783653	Colon	Colon.Goblet cells	up	0.0498474788253317	0.0290068925860192	0.000662447133194124	0.0476341068946564	0.0116687079402881	0.176155222662164
chr3:87504679-87505180	Colon	Colon.Goblet cells	up	0.021073604268872	0.0352691392935884	0.0424111781347313	0.000934446418709373	0.170584434326273	0.0172839621915934
chr3:94473423-94473924	Colon	Colon.Goblet cells	up	0.0356212208326877	0.0306797203855885	0.00354270378797961	0.0347105357891516	0.0391130308039462	0.148815939854065
chr6:13871977-13872478	Colon	Colon.Goblet cells	up	0.0165250401446046	0.0340090662529895	0.0476270806050262	0.000280721031877368	0.180912465291439	0.00702044433677182
chr7:144233416-144233917	Colon	Colon.Goblet cells	down	-0.0249786	-0.0381332	0.0339474110997648	0.00281093508178673	0.151254291780868	0.0367386250636706
chr9:108002282-108002783	Colon	Colon.Goblet cells	up	0.00982896701286394	0.013460929609222	0.0315238242888806	0.00353076958871259	0.145553740581131	0.0424783230674334
chr8:25227178-25227679	Colon	Colon.Goblet cells	down	-0.023145	-0.0463797	0.0420610454836974	0.00101175343556055	0.169849300371709	0.0183136439271187
chr12:109895294-109895795	Colon	Colon.Goblet cells	up	0.0338669647392724	0.0237878007651239	0.00103046335892078	0.0455638716348679	0.0162809150005473	0.171907528113732
chr14:105294060-105294561	Colon	Colon.Goblet cells	down	-0.0256058	-0.0184651	0.00152805461703458	0.0429485127862153	0.0216780120201861	0.1665869487695
chr15:100655169-100655670	Colon	Colon.Goblet cells	down	-0.0457702	-0.02605	0.000876080356122739	0.046549990391389	0.0143991316694352	0.173896252231064
chr17:84511598-84512099	Colon	Colon.Goblet cells	up	0.0182601311025628	0.0114888289994293	0.00101567812199159	0.0457255314179864	0.0161051792383124	0.172194558185381
chr6:97488263-97488764	Colon	Colon.Goblet cells	up	0.0130647139557797	0.0198937729040209	0.0393247430729415	0.00155862333203149	0.163792907675934	0.0246284889300106
chr2:114805413-114805914	Colon	Colon.Goblet cells	down	-0.0579214	-0.0386616	0.00266499801032027	0.0380652016611523	0.0321889749841801	0.156300196549493
chr10:38965894-38966395	Colon	Colon.Goblet cells	up	0.0322080805862702	0.0516168598090152	0.0422935272634118	0.000999437356020635	0.170369438084534	0.0181414515226867
chr11:121102488-121102989	Colon	Colon.Goblet cells	up	0.0225673022596815	0.0172182104159479	0.000690586547506809	0.0478351987792149	0.0120445326982575	0.176520421568053
chr7:4167021-4167522	Colon	Colon.Goblet cells	up	0.00986179620014346	0.0148875452403839	0.0333658165369925	0.00304874151441373	0.149919072629496	0.0386677888447493
chr13:29051396-29051897	Colon	Colon.Goblet cells	up	0.0325195584856411	0.0568282849852768	0.0445316547320363	0.000687542481978516	0.174831825396477	0.013805435793317
chr18:3248638-3249139	Colon	Colon.Goblet cells	up	0.0352332872971135	0.0260481406342267	0.00438447051103664	0.0322186784069828	0.0450790330264895	0.143571111675951
chr13:111144727-111145228	Colon	Colon.Goblet cells	down	-0.0202775	-0.0129127	0.000802574903256499	0.0471962228971275	0.0134796154142519	0.175298083107756
chr16:63792105-63792606	Colon	Colon.Goblet cells	down	-0.0304213	-0.0461967	0.0295016441325023	0.00431950832782396	0.140601846886641	0.0482729873953746
chr18:63595722-63596223	Colon	Colon.Goblet cells	up	0.0153188573168369	0.0127676208866409	0.00403400963901815	0.0334279186816253	0.0426512682916301	0.146231321698237
chr9:82936548-82937049	Colon	Colon.Goblet cells	down	-0.0592174	-0.0386749	0.0005011364380988	0.0493153068940128	0.00949998861148523	0.179432006783987
chr3:89131748-89132249	Colon	Colon.Goblet cells	down	-0.0565087	-0.0341292	0.00138604063240142	0.0440688226532536	0.0201862898470437	0.168809335860536
chr3:89394425-89394926	Colon	Colon.Goblet cells	up	0.00903811651660548	0.0144292405865067	0.0406506907087359	0.0013682364061999	0.166750767535032	0.0224745895477483
chr4:87988304-87988805	Colon	Colon.Goblet cells	down	-0.0475755	-0.0334483	0.00186608843627402	0.0419239534877445	0.024971366402713	0.164305791977854
chr6:34173178-34173679	Colon	Colon.Goblet cells	up	0.053167717828706	0.0306570278701325	0.000441705707934956	0.049887690750916	0.00860061139836955	0.180686517939041
chr2:122034496-122034997	Colon	Colon.Goblet cells	down	-0.0266726	-0.0440849	0.0398165481472526	0.00152981012459157	0.165047498232845	0.0243112830932849
chr8:66731869-66732370	Colon	Colon.Goblet cells	down	-0.0226538	-0.0126174	0.000758980380914759	0.0478242204407692	0.0129280827871947	0.176499514081597
chr15:21376633-21377134	Colon	Colon.Goblet cells	up	0.0262496264733278	0.0327297957289039	0.0293377075384923	0.00447816552804787	0.140124275741556	0.0493114057363786
chr6:28571341-28571842	Colon	Colon.Goblet cells	down	-0.0348891	-0.0603959	0.0402384088620994	0.0014630874061372	0.165928357966983	0.0235231153764778
chr1:22743029-22743530	Colon	Colon.Goblet cells	down	-0.0538322	-0.0348626	0.00271484034004481	0.0383269183192005	0.0326237941038936	0.156864707133992
chr2:139875070-139875571	Colon	Colon.Goblet cells	down	-0.0210186	-0.0359468	0.0411916180492252	0.00128105612676886	0.167958847237746	0.0215615931111306
chr15:86203964-86204465	Colon	Colon.Goblet cells	down	-0.0260453	-0.0171452	0.000809040739728989	0.0475568690511317	0.0135455200932346	0.176008058865181
chr2:72254254-72254755	Colon	Colon.Goblet cells	up	0.0295259181113834	0.015551291459809	0.00056854067260229	0.0491823410412428	0.010412857174321	0.179149410763178
chr11:76392924-76393425	Colon	Colon.Goblet cells	down	-0.038531	-0.0268896	0.00375616999578344	0.0347558310373469	0.0406822532807558	0.14894310377806
chr1:23286661-23287162	Colon	Colon.Goblet cells	down	-0.0166264	-0.0302017	0.0467100180444151	0.000473392703062115	0.179233883628797	0.0104794446068081
chr9:55541540-55542041	Colon	Colon.Goblet cells	down	-0.0295328	-0.0180226	0.000673040551035158	0.048591384066463	0.0118064875661513	0.177981268897444
chr11:79747202-79747703	Colon	Colon.Goblet cells	up	0.0141370586634537	0.0230405999332811	0.044469798943318	0.000776206442893147	0.17471981543693	0.0150728897562323
chr1:171775779-171776280	Colon	Colon.Goblet cells	down	-0.0523077	-0.0391587	0.00162216320626179	0.0433327985946084	0.0225828907388073	0.167272236334838
chr4:131205727-131206228	Colon	Colon.Goblet cells	up	0.0446856234695738	0.0658714733823409	0.0408197731846109	0.0013959711331942	0.167097404304765	0.0227901064557964
chr14:72723514-72724015	Colon	Colon.Goblet cells	down	-0.0236077	-0.0171277	0.00228565427887851	0.0403028626863599	0.0289225293036723	0.160983530782404
chr1:125662008-125662509	Colon	Colon.Goblet cells	up	0.02393450435794	0.0324740168217776	0.0373656129712492	0.00213756828535926	0.159390524599547	0.0306083162911648
chr1:77459551-77460052	Colon	Colon.Goblet cells	up	0.0335688107061898	0.0260414041398532	0.00490415323058634	0.0312564804873605	0.0485737768089589	0.141429686445929
chr9:44106963-44107464	Colon	Colon.Goblet cells	down	-0.0552921	-0.0330503	0.000849535384873886	0.0475503048202247	0.0140628796758498	0.175998099451214
chr17:81424168-81424669	Colon	Colon.Goblet cells	down	-0.0251876	-0.018187	0.00118989169351084	0.0456481046828582	0.0180669242334266	0.172047935371786
chr19:46645075-46645576	Colon	Colon.Goblet cells	up	0.0211451283495751	0.0179799343727806	0.00309670293295217	0.0372587738226669	0.0356536695200259	0.154518665514373
chr18:15345396-15345897	Colon	Colon.Goblet cells	down	-0.0385154	-0.0582012	0.0320972228035781	0.00363718702971029	0.146948356619404	0.0432386586468193
chr18:25714557-25715058	Colon	Colon.Goblet cells	up	0.010137319843084	0.0198536679257728	0.0482315403847038	0.000337803722003421	0.18209420205784	0.00810295012841533
chr7:128154860-128155361	Colon	Colon.Goblet cells	up	0.0137938299252462	0.0255191489125106	0.0469025826942039	0.000488161442450461	0.179563377153121	0.0106886095128032
chr19:29063785-29064286	Colon	Colon.Goblet cells	up	0.013661027111521	0.0106442201638156	0.00198733564975793	0.0419565928728324	0.0260968700933774	0.164348323003066
chr12:80238072-80238573	Colon	Colon.Goblet cells	down	-0.0220647	-0.0324211	0.0332104452522399	0.00336938413985877	0.149585814846856	0.0412122993774255
chr8:121115856-121116357	Colon	Colon.Goblet cells	up	0.0207966568068911	0.0311344684012678	0.0338740515355805	0.00317014247022997	0.151136609540104	0.0396827872562698
chr6:121256251-121256752	Colon	Colon.Goblet cells	up	0.0383703931975644	0.0297480955447955	0.00154883597801785	0.0441801865235709	0.0218770875233048	0.169076434399808
chr3:102140564-102141065	Colon	Colon.Goblet cells	down	-0.022676	-0.0409194	0.0445694604706772	0.000848011275968653	0.174939944771156	0.0160756569501837
chr15:38691215-38691716	Colon	Colon.Goblet cells	up	0.0271753361756794	0.019228273831126	0.00260797534769361	0.0395144230841803	0.0316887950282775	0.159343588337491
chr4:55711389-55711890	Colon	Colon.Goblet cells	up	0.0170173954797928	0.0130308269001475	0.00258819329705141	0.0396050652287399	0.0315468456778211	0.159543019851749
chr4:57152317-57152818	Colon	Colon.Goblet cells	down	-0.0259222	-0.0415884	0.0318396734487951	0.00384154687307693	0.146325799200908	0.0447892561982419
chr7:89520563-89521064	Colon	Colon.Goblet cells	down	-0.0402244	-0.030994	0.00391217560336359	0.0349006761083651	0.0418146358848143	0.149338533427687
chr1:19852638-19853139	Colon	Colon.Goblet cells	up	0.0334179384725469	0.0282787366509972	0.00271777399863777	0.0391072584070059	0.0326460611752603	0.158522895691946
chr4:134355740-134356241	Colon	Colon.Goblet cells	up	0.016397070143726	0.0118755757246473	0.005007322390339	0.0314641653184345	0.0492171880401342	0.14195477584126
chr1:170209144-170209645	Colon	Colon.Goblet cells	up	0.0166135977249667	0.0265126194730819	0.0330536047440087	0.00346281748273937	0.14928384670505	0.0419294891464419
chr4:58999620-59000121	Colon	Colon.Goblet cells	up	0.0166155117127333	0.024498875802133	0.0336480815955492	0.00329969520380449	0.150562049401729	0.0406664090486777
chr2:144165502-144166003	Colon	Colon.Goblet cells	up	0.0125754252393453	0.0101938949256787	0.0028406907830078	0.0388830815744315	0.0335883534433898	0.158044689520691
chr17:79713775-79714276	Colon	Colon.Goblet cells	down	-0.0282243	-0.0482155	0.0494925981575266	0.000274238970569798	0.18475402814738	0.00689232710713575
chr15:58731927-58732428	Colon	Colon.Goblet cells	up	0.028560396733335	0.0420234222624264	0.0306543541361253	0.0043135573903936	0.143477112497252	0.0482482760865266
chr8:122164423-122164924	Colon	Colon.Goblet cells	up	0.0382848080065256	0.0445278651026954	0.0324500943088133	0.00372956116009858	0.147873753098855	0.0439316272301128
chr11:105356259-105356760	Colon	Colon.Goblet cells	down	-0.0293414	-0.0240843	0.0050246045292944	0.0317940649532976	0.0492988949923785	0.142631709967104
chr15:51822022-51822523	Colon	Colon.Goblet cells	down	-0.0286894	-0.0404831	0.0329270750592372	0.00360430542974736	0.148964188863316	0.0429676704746594
chr10:119615177-119615678	Colon	Colon.Goblet cells	down	-0.0132531	-0.0240806	0.0430088723202831	0.00115795264531324	0.171871802401114	0.02006749893929
chr5:134170114-134170615	Colon	Colon.Goblet cells	down	-0.0348422	-0.0537803	0.0333614800697985	0.00347647728641657	0.149918695631569	0.0420468376547796
chr19:57030819-57031320	Colon	Colon.Goblet cells	up	0.0267293138161021	0.0331329746412682	0.0341391585780336	0.00329782719357052	0.151688916499314	0.0406524904990296
chr17:31294277-31294778	Colon	Colon.Goblet cells	up	0.0174200946168074	0.0126222270292336	0.00239122966182755	0.0409728388778576	0.0298425374229304	0.162526230081787
chr1:37491632-37492133	Colon	Colon.Goblet cells	down	-0.0247468	-0.0158602	0.00109782255964786	0.0472804072977609	0.0170710009283098	0.175408715502489
chr1:19639405-19639906	Colon	Colon.Goblet cells	up	0.0481723283603159	0.0293934642955096	0.00095535702654557	0.0481961415941313	0.0153849160663515	0.177235730823733
chr4:59252238-59252739	Colon	Colon.Goblet cells	up	0.0160613393251374	0.0233026958761099	0.0330568059337396	0.003655679190083	0.149286403535871	0.0433828268053387
chr6:120192193-120192694	Colon	Colon.Goblet cells	up	0.0187537708422595	0.0149835185504102	0.00430262042794982	0.0343944334543657	0.0445073824047634	0.148190991310271
chr19:6306216-6306717	Colon	Colon.Goblet cells	up	0.0138115782088929	0.0103088035809036	0.00148116035028663	0.0453929670584543	0.0211779208926708	0.171529421384378
chr6:108659311-108659812	Colon	Colon.Goblet cells	up	0.014116359826253	0.0109317968081651	0.00177181644935079	0.044028682140621	0.0240569966692281	0.168716829063142
chr3:95115477-95115978	Colon	Colon.Goblet cells	down	-0.0116791	-0.018904	0.0311600186605259	0.00432453011865911	0.144587874728853	0.0483130323918613
chr12:107897738-107898239	Colon	Colon.Goblet cells	up	0.0272593546781681	0.0389152315161972	0.0444082001429903	0.00101711508971324	0.174644230403625	0.0183791240607926
chr4:3936400-3936901	Colon	Colon.Goblet cells	down	-0.0196632	-0.0283521	0.0343225210115907	0.00335613042165702	0.152125279677452	0.0411126289581945
chr7:30204365-30204866	Colon	Colon.Goblet cells	up	0.0310807885837747	0.0221591906643874	0.00408027736932283	0.0353573165221718	0.0429575410063957	0.150306359528049
chr2:125660473-125660974	Colon	Colon.Goblet cells	down	-0.0295186	-0.0194328	0.000973621707807231	0.0484348859905054	0.015580443475489	0.177715118125616
chr12:77174026-77174527	Colon	Colon.Goblet cells	up	0.00983180743254817	0.0145857484695011	0.0339231993095833	0.00349360787622422	0.151222256595261	0.0421866535635582
chr15:38198731-38199232	Colon	Colon.Goblet cells	down	-0.0337167	-0.0575713	0.046824907066412	0.000705944354796067	0.179462564844417	0.014079374831586
chr2:24718840-24719341	Colon	Colon.Goblet cells	up	0.0384652585664342	0.0295349600714196	0.00373961808946275	0.0365294027857569	0.0405633063986884	0.152995228806293
chr17:12031177-12031678	Colon	Colon.Goblet cells	up	0.0193447420439127	0.0131896701523757	0.000940152708530735	0.0487851709121639	0.0151921143995023	0.178369963350909
chr12:103544059-103544560	Colon	Colon.Goblet cells	down	-0.034893	-0.0206496	0.00201983948064024	0.0434080448022043	0.0264265907580281	0.167435592071296
chr6:51183623-51184124	Colon	Colon.Goblet cells	down	-0.0235824	-0.0399694	0.0444062455674183	0.0010889091653992	0.174644230403625	0.0192428063933178
chr7:17587135-17587636	Colon	Colon.Goblet cells	up	0.0485096663657877	0.0389284214824518	0.0049580281871256	0.0328567514258995	0.0489329727871947	0.144979591429637
chr7:47157683-47158184	Colon	Colon.Goblet cells	up	0.0411319034276262	0.0299745986192689	0.00286868486014064	0.0398570470525329	0.0338254043625227	0.160089785374021
chr16:91524411-91524912	Colon	Colon.Goblet cells	up	0.018173466239869	0.0135204186799814	0.000958893891026263	0.0488582926680365	0.0154181948962974	0.178508043156551
chr3:108146596-108147097	Colon	Colon.Goblet cells	up	0.0153792152272348	0.0218314652523137	0.0359323036663584	0.00296491448612412	0.155953471941276	0.0380005808418536
chr8:44972099-44972600	Colon	Colon.Goblet cells	down	-0.0204891	-0.0327262	0.0390827994030019	0.00215873688412334	0.163216963783402	0.0308046533347441
chr13:18457556-18458057	Colon	Colon.Goblet cells	down	-0.039631	-0.0282885	0.0035786555925177	0.0373334820797243	0.0393735877091542	0.154717059148353
chr13:112316559-112317060	Colon	Colon.Goblet cells	up	0.025436486781919	0.0183543010637102	0.00367303550112437	0.0370827603544525	0.0400707562744023	0.15407820775016
chr10:52430226-52430727	Colon	Colon.Goblet cells	down	-0.0350016	-0.0541153	0.0336318004794133	0.00369036991541807	0.150522731035919	0.0436273988812657
chr10:128821470-128821971	Colon	Colon.Goblet cells	up	0.00850013535218549	0.01622791658963	0.045355697593742	0.000963752946842183	0.176526576453428	0.0176701866792979
chr1:25435496-25435997	Colon	Colon.Goblet cells	up	0.0379521774803214	0.0252396800277754	0.00123330203755604	0.0474187324821049	0.0185442863950586	0.175687608872015
chr2:178642948-178643449	Colon	Colon.Goblet cells	down	-0.0290656	-0.0190121	0.0011345503747528	0.0480728457815054	0.0174817195134991	0.176999845075871
chr14:61098253-61098754	Colon	Colon.Goblet cells	down	-0.0273528	-0.050868	0.0479536072535066	0.000636686747088879	0.181588038200805	0.0130182241902518
chr6:121013700-121014201	Colon	Colon.Goblet cells	down	-0.0210684	-0.0442184	0.0453316379251264	0.00101033507817378	0.1764530867284	0.0182954127951078
chr2:170160074-170160575	Colon	Colon.Goblet cells	up	0.0123709401329056	0.021702375021162	0.0426697935881695	0.00147634949490768	0.171114746922769	0.0236463972266855
chr18:10867469-10867970	Colon	Colon.Goblet cells	up	0.0261737997569539	0.0205414812848309	0.00279563598308659	0.0405430791148524	0.0332633587831353	0.161512376219573
chr3:81956701-81957202	Colon	Colon.Goblet cells	down	-0.0131676	-0.0231346	0.0378131981009537	0.00255279449719059	0.160391354531206	0.0344787865909565
chr17:65939779-65940280	Colon	Colon.Goblet cells	down	-0.0566595	-0.0356396	0.00165274607370327	0.045662765708045	0.0228453348226684	0.172048674258327
chr2:72996967-72997468	Colon	Colon.Goblet cells	up	0.0141686474624621	0.0115824632102581	0.00272793455848841	0.0408668949934901	0.0326978367880457	0.162285430512048
chr3:148960832-148961333	Colon	Colon.Goblet cells	down	-0.0441634	-0.0362163	0.00465706489835724	0.0343536490805216	0.0469888661759933	0.148088724623533
chr8:79208013-79208514	Colon	Colon.Goblet cells	up	0.0298931898653291	0.0392078269545782	0.0406869006974381	0.00190341223154916	0.16683632676607	0.0282740821611148
chr3:104424908-104425409	Colon	Colon.Goblet cells	up	0.0426987043476448	0.0327214395321961	0.00297163790568139	0.0401038245856481	0.0346751771284899	0.160574318971126
chr6:101275850-101276351	Colon	Colon.Goblet cells	down	-0.0290307	-0.0395561	0.0349987403012649	0.00342412214479659	0.153655178071759	0.0416204107584954
chr17:29297396-29297897	Colon	Colon.Goblet cells	down	-0.0331496	-0.0250035	0.002543857976288	0.0418536226245303	0.0311540899712159	0.1641618179414
chr3:102142898-102143399	Colon	Colon.Goblet cells	down	-0.027935	-0.0422687	0.0376940767271934	0.0026517741695022	0.160130226724868	0.035359682837567
chr14:61039629-61040130	Colon	Colon.Goblet cells	down	-0.0342764	-0.0231953	0.00122135253742313	0.0481207626290925	0.0184153917209361	0.17709973652363
chr5:106919782-106920283	Colon	Colon.Goblet cells	down	-0.0376273	-0.0265129	0.00136890697231301	0.0473624664884442	0.0199901477834749	0.175576344910589
chr16:94078021-94078522	Colon	Colon.Goblet cells	down	-0.0283506	-0.053163	0.0495646435374315	0.000488820724009175	0.184894580148842	0.0106976324090876
chr7:17523964-17524465	Colon	Colon.Goblet cells	up	0.0339036843351098	0.0240846857852493	0.00102933130982312	0.0492693300094293	0.0162730703935754	0.179346465794958
chr5:136165154-136165655	Colon	Colon.Goblet cells	down	-0.0380518	-0.0253556	0.00306494824886106	0.0399404826776863	0.0354107309660538	0.160245067490936
chr1:53845226-53845727	Colon	Colon.Goblet cells	up	0.0183978460725787	0.0136988995472558	0.0016304396801562	0.0461850517493228	0.0226612321659693	0.173136788153813
chr4:12017169-12017670	Colon	Colon.Goblet cells	up	0.0247724701427411	0.019112522087108	0.00416174425173544	0.0362230789112656	0.0435666421941579	0.152256155483864
chr13:41236550-41237051	Colon	Colon.Goblet cells	up	0.0230894468799086	0.0164883087445117	0.00466313520770829	0.0347365030239856	0.0470105013404977	0.148893040144851
chr5:96163919-96164420	Colon	Colon.Goblet cells	up	0.025489229651311	0.0180282253596298	0.00328296249831042	0.0392445288113315	0.0371055604682181	0.158839428577017
chr9:108249507-108250008	Colon	Colon.Goblet cells	down	-0.0294817	-0.0558642	0.0470006666684056	0.000866008703374168	0.179659892112504	0.0163349693289891
chr5:122050261-122050762	Colon	Colon.Goblet cells	down	-0.0288901	-0.0382788	0.0318976276730553	0.00451770538306777	0.146450193889166	0.0495493668126491
chr5:77473848-77474349	Colon	Colon.Goblet cells	up	0.0224484544317587	0.0385658414698261	0.0454125145808807	0.00110979158658151	0.176636761353356	0.0195282921506654
chr1:157040067-157040568	Colon	Colon.Goblet cells	up	0.0167034602260982	0.0234601831905033	0.0344609177847399	0.00370447993032414	0.152447764124548	0.0437524692100032
chr15:3174024-3174525	Colon	Colon.Goblet cells	up	0.0123547997053781	0.0219646596366046	0.0448877998450372	0.00121697820541661	0.175562632325576	0.0207746437951175
chr3:152071426-152071927	Colon	Colon.Goblet cells	up	0.0233179686989958	0.0176210857036036	0.00194493551248129	0.0449979453041757	0.0257153654861323	0.17069835928484
chr3:90585561-90586062	Colon	Colon.Goblet cells	up	0.00949895076304696	0.0158877732355375	0.0407535075746458	0.0020226862363826	0.166961513466014	0.0295056784438137
chr10:88725283-88725784	Colon	Colon.Goblet cells	up	0.0266191491639167	0.0178067800139015	0.00218476116842747	0.0438918029916404	0.0280173525605705	0.16846261486098
chr5:90136734-90137235	Colon	Colon.Goblet cells	down	-0.0259717	-0.0440911	0.04435680451673	0.00132688423809249	0.174537569160273	0.0220235641607854
chr18:10462279-10462780	Colon	Colon.Goblet cells	down	-0.020906	-0.0327237	0.0403266631701394	0.00212635338701285	0.166106053468792	0.03050219587122
chr7:98170154-98170655	Colon	Colon.Goblet cells	up	0.0215345908178756	0.015774888144828	0.00142234362158979	0.0476069247175867	0.0205366776494569	0.176105481173408
chr2:18415471-18415972	Colon	Colon.Goblet cells	down	-0.0170256	-0.0290149	0.0436662780974524	0.00146454841706307	0.173114537268187	0.0235348079294614
chr13:32851921-32852422	Colon	Colon.Goblet cells	up	0.0161859968931875	0.0116620874337261	0.0029957831683764	0.0406569678997552	0.0348716732755446	0.161791137527053
chr4:24557093-24557594	Colon	Colon.Goblet cells	down	-0.0154709	-0.0237583	0.0349213373714856	0.00363142756695032	0.153479836615059	0.043200329391666
chr8:94917349-94917850	Colon	Colon.Goblet cells	down	-0.0254334	-0.0355401	0.0331886893301467	0.00416651501968539	0.149527347086501	0.0471896943310479
chr13:105309524-105310025	Colon	Colon.Goblet cells	up	0.0296765929252169	0.0411535802830641	0.036489833605462	0.00315439277907221	0.157259634980082	0.0395478404534485
chr1:171159352-171159853	Colon	Colon.Goblet cells	down	-0.025231	-0.0199475	0.00332924247802317	0.0394944795490859	0.0374989929083214	0.159316734317508
chr11:7136476-7136977	Colon	Colon.Goblet cells	up	0.0280655838452248	0.0353121191835447	0.0330141209604188	0.00423255481408909	0.149176356030588	0.0476841024546951
chr12:44850420-44850921	Colon	Colon.Goblet cells	down	-0.0323455	-0.0230959	0.00301503726053854	0.0406979392099425	0.0350240191154115	0.161888017950398
chr8:7440337-7440838	Colon	Colon.Goblet cells	down	-0.0548255	-0.0430683	0.00465942718450329	0.0352077165444395	0.0469903421146929	0.149961637022495
chr4:135517199-135517700	Colon	Colon.Goblet cells	up	0.0169403349998053	0.0120684851238214	0.00271413969735297	0.0419760558099487	0.0326182499694489	0.164377178247002
chr17:15578886-15579387	Colon	Colon.Goblet cells	up	0.0198032875851799	0.0287192385129634	0.0335199142214614	0.00411982302129793	0.150259821991299	0.0468555109661532
chr2:174748270-174748771	Colon	Colon.Goblet cells	up	0.0106567870782975	0.0162128329417739	0.0397173622991472	0.00231787631789395	0.164822051431238	0.0322979231093719
chr13:44793371-44793872	Colon	Colon.Goblet cells	down	-0.0448542	-0.0299742	0.00172923251968142	0.0463746833846717	0.023624699123116	0.173495942667034
chr18:34931838-34932339	Colon	Colon.Goblet cells	up	0.00871933827387144	0.0142276410758047	0.045816884888437	0.0011256128852276	0.177505596859741	0.019702416910804
chr6:32780460-32780961	Colon	Colon.Goblet cells	down	-0.0439069	-0.0261633	0.00137890024307123	0.0481811925111943	0.0201080768330368	0.177214368487278
chr9:46214209-46214710	Colon	Colon.Goblet cells	down	-0.0383479	-0.0271519	0.00411447259944177	0.0370972424209533	0.0432211443541113	0.15410345531393
chr3:36465445-36465946	Colon	Colon.Goblet cells	down	-0.032693	-0.0409544	0.0330768358527336	0.00430088276256126	0.149315082065889	0.0481593590692942
chr17:65643130-65643631	Colon	Colon.Goblet cells	down	-0.0172941	-0.0308585	0.0457895465791578	0.00115401645593502	0.177449102856556	0.0200298407507774
chr1:135233870-135234371	Colon	Colon.Goblet cells	down	-0.0222481	-0.0349791	0.0373067903481413	0.00300587552990023	0.159224306620797	0.038323788473669
chr6:83521682-83522183	Colon	Colon.Goblet cells	up	0.0229676791086766	0.0370471370547812	0.0476646868698079	0.000893339891630556	0.180981629140587	0.0166888301741327
chr5:112984304-112984805	Colon	Colon.Goblet cells	down	-0.0463963	-0.0357297	0.00254474345298016	0.042915986864959	0.0311565369828275	0.166536605466832
chr10:107123922-107124423	Colon	Colon.Goblet cells	up	0.0211935812556323	0.0385772494170974	0.0465820744515389	0.00104764751357203	0.179004955944053	0.0187272831632082
chr5:89715670-89716171	Colon	Colon.Goblet cells	down	-0.0359261	-0.0294438	0.00267384289684372	0.0424610406953983	0.0322619569706886	0.165510428221203
chr14:22102922-22103423	Colon	Colon.Goblet cells	up	0.0377453269514993	0.0281930734230037	0.00133373765295638	0.0488158925679924	0.01960467792898	0.178429646305836
chr2:132198154-132198655	Colon	Colon.Goblet cells	up	0.023254990301532	0.0168183239730749	0.00284806999182231	0.0419971804938738	0.0336565140638116	0.164412671886057
chr7:30331857-30332358	Colon	Colon.Goblet cells	down	-0.0218684	-0.0321801	0.0383345877838134	0.00279302086658046	0.161618063406116	0.036567596188185
chr6:48554572-48555073	Colon	Colon.Goblet cells	up	0.0129314717640778	0.010029580201035	0.00307757005180004	0.0410899648205476	0.035517435792806	0.162733666647925
chr8:33720212-33720713	Colon	Colon.Goblet cells	up	0.0213707631292051	0.0172691456840426	0.00393846012672158	0.038053779612904	0.0420000740056762	0.156278377135838
chr4:71209081-71209582	Colon	Colon.Goblet cells	up	0.0548459761238066	0.0407251217479033	0.00210972906321724	0.0451496559854477	0.0272913088513989	0.17099304409442
chr9:67091543-67092044	Colon	Colon.Goblet cells	down	-0.0330921	-0.0521052	0.042124917876452	0.00190758843098639	0.169984804925702	0.0283206869226349
chr5:32059348-32059849	Colon	Colon.Goblet cells	down	-0.0232861	-0.037898	0.041367177485075	0.00208511415935534	0.168282073040524	0.0301018669996006
chr19:24898817-24899318	Colon	Colon.Goblet cells	down	-0.0583199	-0.0332716	0.0011687331363043	0.0498630012625104	0.017848004189369	0.18062485302679
chr1:74389939-74390440	Colon	Colon.Goblet cells	down	-0.0101063	-0.0201676	0.049246838006961	0.00071797864195103	0.184304178730842	0.0142397360523621
chr3:86017445-86017946	Colon	Colon.Goblet cells	down	-0.0316334	-0.0244132	0.00358253833063853	0.0394907686892847	0.0394086784713367	0.159316734317508
chr1:37866186-37866687	Colon	Colon.Goblet cells	up	0.0221037120135644	0.016174498659092	0.00220277606173648	0.0449366122902492	0.028187386647879	0.170542444132478
chr11:73169139-73169640	Colon	Colon.Goblet cells	up	0.0156815131956079	0.0256765308030544	0.0441262450865975	0.00157467242437809	0.174066688474834	0.0248097774132656
chr9:100616859-100617360	Colon	Colon.Goblet cells	up	0.0206936558417098	0.0318317409165069	0.0448504141824644	0.00146031945667663	0.175517127258982	0.0234956153462095
chr5:121867892-121868393	Colon	Colon.Goblet cells	up	0.0274245834229539	0.0221851117144128	0.00335064269465002	0.0404702157124181	0.0376830510264826	0.161363577048206
chr3:60526857-60527358	Colon	Colon.Goblet cells	up	0.0271458781402245	0.0206663992385941	0.00163165530375043	0.0478125151866387	0.022672212785892	0.176479861846837
chr10:79696130-79696631	Colon	Colon.Goblet cells	up	0.0108475966538348	0.0159137231888247	0.0353519175572023	0.00383465385868734	0.154463864863172	0.0447471476940935
chr1:138245360-138245861	Colon	Colon.Goblet cells	down	-0.0471706	-0.0324145	0.00506935556584909	0.0350496199602333	0.0495766899620477	0.149661124916451
chr6:88907740-88908241	Colon	Colon.Goblet cells	down	-0.0421146	-0.0354577	0.00320145417772915	0.0410939300152739	0.0365082007741225	0.162733666647925
chr5:121541205-121541706	Colon	Colon.Goblet cells	down	-0.0291829	-0.0457333	0.037398516248432	0.00318666444670821	0.159456034544914	0.039811267825028
chr15:30520762-30521263	Colon	Colon.Goblet cells	down	-0.0346548	-0.0223944	0.00230944948709917	0.0449847737240786	0.0291232048688133	0.170678501191909
chr3:146327885-146328386	Colon	Colon.Goblet cells	up	0.00984111529017735	0.0176808133243581	0.0478408260411333	0.00103425701399816	0.181317103122255	0.0185756102623472
chr5:30902667-30903168	Colon	Colon.Goblet cells	down	-0.0320893	-0.0216777	0.00244165455374559	0.0445871637258954	0.0302888258360219	0.169882951059951
chr4:36536121-36536622	Colon	Colon.Goblet cells	down	-0.02829	-0.0432154	0.0384523218999199	0.00300051980836221	0.161908326457921	0.0382698222077216
chr17:50557529-50558030	Colon	Colon.Goblet cells	down	-0.0237932	-0.0481109	0.0492606077272153	0.000842004774072716	0.184330408585404	0.0159951573016748
chr4:116788023-116788524	Colon	Colon.Goblet cells	up	0.024670166491462	0.0204689270461631	0.00419688328005638	0.038180756024529	0.0438066563441045	0.15656182142525
chr11:78566787-78567288	Colon	Colon.Goblet cells	up	0.0289754053983665	0.0199995146005355	0.00262348817661535	0.0439730677584665	0.0318185850301161	0.168608365880018
chr13:111946756-111947257	Colon	Colon.Goblet cells	up	0.015270463478563	0.0285464769620295	0.0482064711671192	0.00103088834222271	0.182060062142417	0.0185436082131933
chr17:53569724-53570225	Colon	Colon.Goblet cells	up	0.0135675401564669	0.0209187109624972	0.0421070424401113	0.00216273371493133	0.169947888035338	0.0308393629498623
chr5:124187330-124187831	Colon	Colon.Goblet cells	down	-0.0525022	-0.0413644	0.00365813817237796	0.0402438469446556	0.039954630039291	0.160886391387673
chr2:162652087-162652588	Colon	Colon.Goblet cells	up	0.0220006136392907	0.0564737655099314	0.0471209399700622	0.00124416907201847	0.179893017581472	0.0210818997797993
chr6:90514807-90515308	Colon	Colon.Goblet cells	up	0.015487190414077	0.00982825555503789	0.0019460275283889	0.0472210896047546	0.0257229251083532	0.175313346712395
chr13:37931122-37931623	Colon	Colon.Goblet cells	down	-0.0318052	-0.0241845	0.00462441219404555	0.0371788009885655	0.0467599083299652	0.154319985748744
chr11:45831387-45831888	Colon	Colon.Goblet cells	down	-0.0317223	-0.0511711	0.0434876655876905	0.0019169391523505	0.172763160379098	0.0283853170007895
chr13:103334282-103334783	Colon	Colon.Goblet cells	down	-0.0313323	-0.0218615	0.00208360326326806	0.0466217958346559	0.0270663915804688	0.174083395047235
chr7:81507551-81508052	Colon	Colon.Goblet cells	up	0.0209853121972825	0.0152030194886054	0.0037698808942768	0.0401315308192081	0.0407768656850709	0.16062392171654
chr5:112848812-112849313	Colon	Colon.Goblet cells	down	-0.0401496	-0.0298573	0.00238700230970411	0.0454307089011688	0.0298078376492537	0.171631117243852
chr4:109410973-109411474	Colon	Colon.Goblet cells	down	-0.0177796	-0.027443	0.0349799550759615	0.00426221303050071	0.153597439072314	0.0478876302732075
chr9:108567867-108568368	Colon	Colon.Goblet cells	up	0.0139178924951936	0.0103542303903652	0.00306234967411959	0.04271826154478	0.035392661740255	0.166105045796191
chr13:41582878-41583379	Colon	Colon.Goblet cells	down	-0.0225165	-0.0323104	0.0366700907374021	0.00371669885509977	0.157771237971324	0.043823791395779
chr5:65487246-65487747	Colon	Colon.Goblet cells	down	-0.021985	-0.0159219	0.00304792122693329	0.0429308442656391	0.0352909140942719	0.166556614607448
chr13:56633559-56634060	Colon	Colon.Goblet cells	down	-0.0378133	-0.0270561	0.00372191333311162	0.0404960834796733	0.0404373558345774	0.161419503607286
chr5:33730940-33731441	Colon	Colon.Goblet cells	up	0.0273762917299651	0.0193411115067858	0.00198163288669211	0.0474816525251032	0.0260520988987349	0.175834706760739
chr13:97510354-97510855	Colon	Colon.Goblet cells	down	-0.0454879	-0.028919	0.00202327075030765	0.047318787768987	0.0264542412697114	0.175508949448554
chr15:91795698-91796199	Colon	Colon.Goblet cells	down	-0.0124936	-0.0246086	0.0480577313332977	0.00119161551360001	0.181805569118716	0.0204661503336827
chr6:99198628-99199129	Colon	Colon.Goblet cells	down	-0.0301711	-0.0443673	0.039094013550282	0.00309458883403108	0.163248792561216	0.039035000949966
chr1:166296281-166296782	Colon	Colon.Goblet cells	up	0.03082264714768	0.0444838048184082	0.0347448897841626	0.00446871247734866	0.153083019731327	0.0492577356027891
chr6:51361804-51362305	Colon	Colon.Goblet cells	up	0.0182184642115628	0.0129858412654627	0.00297740145381772	0.0435554794272764	0.0347199648231804	0.167764808495566
chr3:37673702-37674203	Colon	Colon.Goblet cells	up	0.0198645990883388	0.0161166155018901	0.00405444898633024	0.0396895055019672	0.0427818276466872	0.159717600015429
chr5:115534876-115535377	Colon	Colon.Goblet cells	down	-0.0184724	-0.0129028	0.00273786870970149	0.0446718254114205	0.0327791607797117	0.170050716620644
chr19:43607520-43608021	Colon	Colon.Goblet cells	down	-0.0245976	-0.036206	0.0367238501415062	0.00386532012636759	0.157883729779343	0.0449671411261956
chr5:24798553-24799054	Colon	Colon.Goblet cells	up	0.0117995950507215	0.0187740759076762	0.049264095512874	0.00102820581867674	0.1843378170842	0.0185206116538313
chr2:76414974-76415475	Colon	Colon.Goblet cells	up	0.017291168127602	0.0291221654450982	0.0449621262518206	0.00181131097088232	0.175697818373132	0.0273197720999898
chr14:59556100-59556601	Colon	Colon.Goblet cells	up	0.0201189856209948	0.0128142991014919	0.00171038586726553	0.049387112062318	0.0234400413229888	0.179602999662106
chr7:4867631-4868132	Colon	Colon.Goblet cells	up	0.0193650919936129	0.0330338049536341	0.0489515876008183	0.00111566825515371	0.183642883841703	0.0195996047388031
chr3:152744239-152744740	Colon	Colon.Goblet cells	down	-0.0167019	-0.0276589	0.0353413652745322	0.00444821402365911	0.154452357300953	0.0491346201460186
chr4:97473399-97473900	Colon	Colon.Goblet cells	up	0.0225430679689364	0.0185625470507439	0.00467886458748358	0.0382913857709052	0.0471166537416839	0.156803868902288
chr2:14237765-14238266	Colon	Colon.Goblet cells	up	0.013132523658075	0.0236635129317944	0.0480609546905849	0.00134263458023888	0.181806660370828	0.0221984964637457
chr13:63535552-63536053	Colon	Colon.Goblet cells	down	-0.0339579	-0.0542838	0.0389680140688767	0.00334409690717531	0.16298725791161	0.0410217649452886
chr11:17460900-17461401	Colon	Colon.Goblet cells	up	0.0237679829663743	0.0170304077381948	0.00199777943094058	0.0485694537884595	0.0261986815051842	0.177940931022661
chr10:126978279-126978780	Colon	Colon.Goblet cells	up	0.00916647165317741	0.0146342054724861	0.0398718938684776	0.00309971530167472	0.165145301520884	0.0390743564091914
chr4:9011060-9011561	Colon	Colon.Goblet cells	up	0.0144670868660243	0.0230258987538803	0.042168043207914	0.00255863649544768	0.170038025263552	0.0345405791664619
chr8:32009417-32009918	Colon	Colon.Goblet cells	down	-0.0487405	-0.0396892	0.00357015459179606	0.0424205332099195	0.0393086102737297	0.165409075933927
chr11:113052526-113053027	Colon	Colon.Goblet cells	up	0.010042687616335	0.0144924386944076	0.0421468692298629	0.00258928324396577	0.170003800114349	0.0347893606052875
chr5:32421968-32422469	Colon	Colon.Goblet cells	up	0.0137459386086165	0.0109415181895713	0.0049272285073533	0.038001160405371	0.0487073867218197	0.15617544383831
chr19:36921956-36922457	Colon	Colon.Goblet cells	up	0.0200764524901698	0.0299959806252353	0.0481656036678728	0.00140838196595514	0.181986388935413	0.0229213492379463
chr10:80288593-80289094	Colon	Colon.Goblet cells	down	-0.0133936	-0.0245158	0.0470028022807535	0.00165239058543901	0.179659892112504	0.0256785490442841
chrX:122397227-122397728	Colon	Colon.Goblet cells	down	-0.0179411	-0.0138436	0.005094279571292	0.0377724680686562	0.0497383682050533	0.155707916013521
chr14:76032522-76033023	Colon	Colon.Goblet cells	up	0.0373604962821447	0.0267921809435189	0.0037833838364454	0.0422242214811689	0.0408706792297646	0.164932051006948
chr8:44879134-44879635	Colon	Colon.Goblet cells	up	0.0225857072523497	0.0144484680240865	0.00198719521700234	0.0494397049259534	0.0260968700933774	0.179741069335424
chr16:56854972-56855473	Colon	Colon.Goblet cells	down	-0.0333203	-0.0252648	0.00374577455820325	0.0423818743645746	0.0406027546119362	0.165298423369833
chr8:33817411-33817912	Colon	Colon.Goblet cells	down	-0.044393	-0.0384695	0.00438661007275691	0.0402912882337595	0.0450896017575139	0.160965597583314
chr4:24555201-24555702	Colon	Colon.Goblet cells	down	-0.0183952	-0.0148325	0.00343981453160446	0.0436542298456173	0.0383348656911207	0.167995397293417
chr18:57617548-57618049	Colon	Colon.Goblet cells	up	0.0109647735735923	0.0168935780264736	0.0375311470127493	0.00408716077468789	0.15976668112391	0.046627974696182
chr1:62181583-62182084	Colon	Colon.Goblet cells	down	-0.0202082	-0.0331447	0.0418633995426432	0.00284967663968093	0.169448550183343	0.0370425355053556
chr7:28570392-28570893	Colon	Colon.Goblet cells	up	0.00751802116753902	0.0135776000218596	0.0468016303049527	0.00179286779703329	0.179415726981304	0.0271437078213883
chr13:111978533-111979034	Colon	Colon.Goblet cells	up	0.0115700502087655	0.0179569264070678	0.0365300997270657	0.00446463655488892	0.157377746814167	0.0492366952937386
chr18:75999879-76000380	Colon	Colon.Goblet cells	down	-0.0205597	-0.0314271	0.0473790970170183	0.00170842409880964	0.180428905541949	0.0262500749239892
chr7:101384379-101384880	Colon	Colon.Goblet cells	down	-0.0304809	-0.0206499	0.00285308439921745	0.0461319604466553	0.0336859086648334	0.173058176602022
chr2:72908012-72908513	Colon	Colon.Goblet cells	up	0.0156112857381038	0.012513260508774	0.00327525983962016	0.044483465920436	0.0370522942802639	0.169713803025218
chr2:59749267-59749768	Colon	Colon.Goblet cells	up	0.0126982523164688	0.00970352124924372	0.00475018025818124	0.0394502446710371	0.0475719864551979	0.159243667741882
chr11:54111933-54112434	Colon	Colon.Goblet cells	up	0.0309858540318746	0.047109235300913	0.0472335742026618	0.00174812834176157	0.18014250627347	0.0266916562971096
chr2:31099022-31099523	Colon	Colon.Goblet cells	up	0.0362752283271094	0.0276745157756688	0.0047218231586666	0.0396261504292686	0.0473917104378053	0.159585133988226
chr11:74961890-74962391	Colon	Colon.Goblet cells	up	0.0125386764904657	0.0193721037481658	0.039491374841971	0.00357485040515021	0.164203895900035	0.0427773904827661
chr3:95985183-95985684	Colon	Colon.Goblet cells	up	0.0139861934733298	0.0263621441095099	0.0456195146528277	0.00208971675839591	0.177123515179687	0.0301545974343342
chr11:8652485-8652986	Colon	Colon.Goblet cells	down	-0.0275943	-0.0206171	0.00247176483059317	0.0480027998424584	0.030534527407488	0.176865833850031
chr5:97077613-97078114	Colon	Colon.Goblet cells	down	-0.0499254	-0.0289086	0.00364828863084306	0.0435744993098254	0.0398694130084893	0.167802259143368
chr18:5934084-5934585	Colon	Colon.Goblet cells	down	-0.0321261	-0.0597884	0.0490747120510661	0.00148877062688979	0.18392573357789	0.0238061845263331
chr2:59231528-59232029	Colon	Colon.Goblet cells	down	-0.0302281	-0.0505894	0.0470663476493436	0.00188748306129052	0.179806559011599	0.0281109803815211
chr19:53853420-53853921	Colon	Colon.Goblet cells	up	0.0184025431279986	0.0243380934420293	0.0408303565844504	0.00332052710308437	0.167105601634313	0.040845599545692
chr13:62952574-62953075	Colon	Colon.Goblet cells	up	0.0387392614744154	0.0286236503545619	0.00390206348826958	0.042832525287594	0.0417425561215899	0.16635953657415
chr13:28992722-28993223	Colon	Colon.Goblet cells	up	0.0273074805986521	0.0209211924259123	0.00432756137352169	0.0415263166819795	0.0446862675314794	0.16347848022466
chr17:86525904-86526405	Colon	Colon.Goblet cells	down	-0.0341988	-0.0608728	0.0479558174630673	0.00175688704428533	0.181591363354108	0.0267624410537414
chr18:13315808-13316309	Colon	Colon.Goblet cells	down	-0.0231163	-0.0457762	0.0474201364531876	0.0018607911069889	0.180510613531096	0.0278568090218871
chr2:120244978-120245479	Colon	Colon.Goblet cells	down	-0.0492861	-0.0349586	0.00486732559601295	0.0398293270344171	0.0483748146633778	0.160029887762459
chr9:68915115-68915616	Colon	Colon.Goblet cells	down	-0.0492954	-0.0380082	0.00259570819076245	0.0481413094316704	0.0316017098201791	0.177151441771248
chr4:48625760-48626261	Colon	Colon.Goblet cells	up	0.0283143058980778	0.0190015151595842	0.0030911697337575	0.046185389890076	0.0356170371850299	0.173136788153813
chr11:96644941-96645442	Colon	Colon.Goblet cells	down	-0.0330849	-0.0479049	0.0376169335580742	0.00439442273921191	0.159967019144719	0.0488058752962871
chr4:9647982-9648483	Colon	Colon.Goblet cells	down	-0.0262333	-0.0374458	0.0442752295229534	0.00255171693781466	0.174384606030075	0.0344710634472258
chr16:21262540-21263041	Colon	Colon.Goblet cells	up	0.0258293864169115	0.0483996178724021	0.0482198782008363	0.00176212696458002	0.182085473032128	0.026819924164928
chr17:46236014-46236515	Colon	Colon.Goblet cells	down	-0.0255238	-0.0247728	0.00512562950337857	0.0393354397785593	0.0499514361074537	0.159010966584824
chr1:51769511-51770012	Colon	Colon.Goblet cells	down	-0.0209212	-0.0333038	0.0419043713940026	0.0031510856051786	0.169521907018157	0.0395272326029785
chr18:43307917-43308418	Colon	Colon.Goblet cells	down	-0.0166817	-0.0283218	0.0436623571165166	0.00272401067196032	0.173109061447996	0.0359955597823901
chr17:34121700-34122201	Colon	Colon.Goblet cells	up	0.00924340614819943	0.0165982071215615	0.0457106973307573	0.00226972220324423	0.177270695515272	0.0318679844498971
chr13:34399125-34399626	Colon	Colon.Goblet cells	up	0.03188650389986	0.0262239162434918	0.00454549536291536	0.0412005114206439	0.0462277963575991	0.162911727192488
chr8:95142355-95142856	Colon	Colon.Goblet cells	up	0.0215304827240743	0.0147610096000222	0.00231067703623669	0.0495880563941597	0.0291320102389206	0.180045126104553
chr8:123338427-123338928	Colon	Colon.Goblet cells	up	0.0127972045898731	0.0180535510834927	0.0404995567249383	0.00358307796476842	0.166396784490418	0.0428194621792992
chr6:141257744-141258245	Colon	Colon.Goblet cells	up	0.0286110070209357	0.0217903046776848	0.00350279253733183	0.0449077695455397	0.0388128664311321	0.170499830150459
chr18:23415031-23415532	Colon	Colon.Goblet cells	up	0.01812238940423	0.0244957589375189	0.04323198840479	0.00284795917138664	0.172309335724039	0.0370343361904278
chr9:54702201-54702702	Colon	Colon.Goblet cells	down	-0.026818	-0.0425858	0.0431408372020086	0.00287844552841001	0.172128120441886	0.0373346161738652
chrX:21334574-21335075	Colon	Colon.Goblet cells	down	-0.042758	-0.0257073	0.00330295596763198	0.0459009374230278	0.0372759048391111	0.172535429564047
chr7:140047678-140048179	Colon	Colon.Goblet cells	down	-0.0257612	-0.0198281	0.00351923969497316	0.0451545408448951	0.0389338569382814	0.171002940699946
chr13:110748852-110749353	Colon	Colon.Goblet cells	up	0.015443608415446	0.0114253894668676	0.00410675293685396	0.043142945216803	0.0431633348958362	0.166961746547993
chr14:60152320-60152821	Colon	Colon.Goblet cells	down	-0.022233	-0.0389664	0.0479619669941797	0.00194787572416771	0.181609604696525	0.0287000121458305
chr16:94979443-94979944	Colon	Colon.Goblet cells	up	0.0351313215035685	0.0453310397957286	0.0392506969118217	0.00413111014085419	0.163612382727047	0.0469242056644528
chr10:5116108-5116609	Colon	Colon.Goblet cells	up	0.0233806650676876	0.0336586205989746	0.0436962575417122	0.00288920397846346	0.173188059889186	0.0374130972587791
chr5:122927640-122928141	Colon	Colon.Goblet cells	up	0.01777778792604	0.0154232998408388	0.00496691381833404	0.0405963795882172	0.0489895611606598	0.161663274535788
chr10:128142140-128142641	Colon	Colon.Goblet cells	down	-0.0262538	-0.020433	0.0038351287701245	0.0444099953159357	0.041243366899227	0.169568263723966
chr15:99226130-99226631	Colon	Colon.Goblet cells	down	-0.0225613	-0.0381696	0.0490696019270211	0.00177697540308115	0.18391858853697	0.0269842670465858
chr16:22439509-22440010	Colon	Colon.Goblet cells	up	0.00920094168908504	0.0134597318402708	0.0428844985216435	0.00314366093904584	0.171589201185398	0.0394677395054145
chr7:82397006-82397507	Colon	Colon.Goblet cells	up	0.0322296498523435	0.0471874759128601	0.0381237377467434	0.00458173758969597	0.161175970255964	0.0499800023869476
chr14:122484674-122485175	Colon	Colon.Goblet cells	down	-0.0451235	-0.0298649	0.00464513690759234	0.0419484821904318	0.0469017419528984	0.164340014476304
chr7:97588464-97588965	Colon	Colon.Goblet cells	down	-0.0246635	-0.0423636	0.0418455099518722	0.00345090377141622	0.169406008070371	0.041841479250706
chr4:11124116-11124617	Colon	Colon.Goblet cells	down	-0.0226893	-0.0405785	0.0493556108757368	0.00175755337616127	0.184478284636274	0.0267695492691221
chr4:43039423-43039924	Colon	Colon.Goblet cells	up	0.0173937560888989	0.0135188461123915	0.00337467934972185	0.0463704260226411	0.0378627912983319	0.173491700424878
chr10:95893997-95894498	Colon	Colon.Goblet cells	up	0.0248262841609907	0.0178937263300174	0.00359420543293554	0.0455938961565812	0.0394936716437481	0.171944491551541
chr8:111679886-111680387	Colon	Colon.Goblet cells	down	-0.030885	-0.0451011	0.0430140335071222	0.0032008322142078	0.171871802401114	0.0398770102914086
chr15:77885905-77886406	Colon	Colon.Goblet cells	up	0.0205619057222516	0.0156652216184508	0.00445340142562852	0.0427847416417973	0.0455397095885685	0.166273432615907
chr4:47977875-47978376	Colon	Colon.Goblet cells	down	-0.0258488	-0.0192355	0.00278021887249156	0.0491329398310911	0.0331263291914873	0.179007729977403
chr15:101995819-101996320	Colon	Colon.Goblet cells	up	0.00824777521985395	0.0134173148031602	0.042725572824251	0.00333404846020295	0.171227616105514	0.040963871297558
chr5:119539755-119540256	Colon	Colon.Goblet cells	up	0.0528445386996449	0.0381948445202484	0.00305972081082452	0.0480204110431872	0.0353742753974037	0.176892785304984
chr16:92903978-92904479	Colon	Colon.Goblet cells	up	0.0230677195251552	0.0157180663131869	0.00365074461688986	0.0459209141139021	0.0398898569597474	0.172565435770749
chr7:81684468-81684969	Colon	Colon.Goblet cells	down	-0.030585	-0.0214165	0.00474115698117494	0.0422593734185558	0.0475379521453588	0.165020279840606
chr7:114308906-114309407	Colon	Colon.Goblet cells	up	0.0211493861484903	0.0267865983729656	0.040644273016173	0.00398499844178983	0.166744512257484	0.0458616295978344
chr9:15065110-15065611	Colon	Colon.Goblet cells	up	0.0151337972237509	0.0116322108346458	0.00285040218682205	0.049207647840595	0.0336710550871226	0.179217647973018
chr5:25529494-25529995	Colon	Colon.Goblet cells	up	0.0126590556836002	0.00947696357054219	0.0032692831244929	0.0475151115460807	0.0370082750270725	0.175916373118456
chr5:6699019-6699520	Colon	Colon.Goblet cells	up	0.0374937103480655	0.0453701555184196	0.0397284076889607	0.00429196661942696	0.164847557536646	0.0480950758400053
chr7:98145819-98146320	Colon	Colon.Goblet cells	up	0.0167032809645201	0.028477453696232	0.0423244874587335	0.00357177301412009	0.170401719066927	0.0427668445772364
chr7:45845159-45845660	Colon	Colon.Goblet cells	up	0.0237723909467237	0.0345384686140955	0.0399214890212743	0.00428665236463652	0.16524378422541	0.0480750443187895
chr2:180117370-180117871	Colon	Colon.Goblet cells	up	0.0128012579759816	0.0101588394736351	0.00493214916608558	0.0421649328508398	0.0487379096618201	0.16476656102318
chr5:51495445-51495946	Colon	Colon.Goblet cells	down	-0.0323766	-0.0273077	0.00394376546550915	0.0453817870008197	0.0420340401293162	0.17150514204995
chr2:38484511-38485012	Colon	Colon.Goblet cells	down	-0.0162812	-0.0295642	0.0493496598380748	0.00199196204425627	0.184461764016853	0.0291604675591679
chr15:31243254-31243755	Colon	Colon.Goblet cells	down	-0.0231091	-0.0169964	0.00313392021713473	0.0484059988176359	0.0359618448099344	0.177679394496777
chr7:52005969-52006470	Colon	Colon.Goblet cells	up	0.00765833840439829	0.0127766032411667	0.0400244992574056	0.0043066031280466	0.165455437710562	0.0481957008301604
chr14:118566123-118566624	Colon	Colon.Goblet cells	up	0.0204233626584873	0.0144618748784697	0.00291623330178999	0.0493601558011032	0.0342115324842264	0.179552423713158
chr9:60926294-60926795	Colon	Colon.Goblet cells	up	0.0251832643868966	0.0382953434213598	0.0439578999044202	0.00322787153399009	0.173739965222956	0.0400747012424403
chr10:77666235-77666736	Colon	Colon.Goblet cells	up	0.0113629331472286	0.0172226008064573	0.0409386339546545	0.00406310350736614	0.16739797354564	0.0464390212979497
chr7:27552929-27553430	Colon	Colon.Goblet cells	up	0.0116075843154902	0.00960466014491126	0.00334326470169355	0.0476853557513747	0.0376124866609031	0.176241666967817
chr13:5869811-5870312	Colon	Colon.Goblet cells	down	-0.0237703	-0.0373858	0.0479262574396988	0.00233221886905304	0.181520579870041	0.0324231643924043
chr11:59098305-59098806	Colon	Colon.Goblet cells	up	0.0227967789270516	0.0352019529426326	0.046834767209337	0.00256174993453134	0.179480770379474	0.034562695923346
chr11:96290959-96291460	Colon	Colon.Goblet cells	up	0.0161621676513351	0.0257623328436923	0.043752388582494	0.00331699896332547	0.17326444119272	0.0408279893166198
chr10:44427384-44427885	Colon	Colon.Goblet cells	up	0.0130855747159377	0.0197134456356329	0.0411803391012329	0.00404878593963593	0.167929660337251	0.0463531074582372
chr6:52221612-52222113	Colon	Colon.Goblet cells	up	0.0118909612309165	0.00921407333539118	0.00459880773470183	0.0435080378504711	0.046620426235355	0.167672092312093
chr6:134994192-134994693	Colon	Colon.Goblet cells	up	0.0182570557930263	0.0129115385432238	0.00298319727470493	0.0493756890912146	0.0347671781083202	0.179586724038225
chr19:53843924-53844425	Colon	Colon.Goblet cells	up	0.013042081933409	0.0226493265909748	0.0449705047571309	0.00308840993776007	0.175704621323798	0.0389931420121807
chr3:63609704-63610205	Colon	Colon.Goblet cells	down	-0.0211642	-0.0155358	0.00350424666511311	0.0477040210764991	0.0388180888299653	0.176270314678718
chr2:91183705-91184206	Colon	Colon.Goblet cells	up	0.010795114273878	0.01582527477597	0.0486200596069529	0.00231352015178396	0.182867175410005	0.0322649136553895
chr13:34875252-34875753	Colon	Colon.Goblet cells	up	0.0117617956532254	0.00945052546883409	0.00449440872451651	0.0442811506827664	0.0458622129588567	0.169331073484059
chr17:37050356-37050857	Colon	Colon.Goblet cells	down	-0.0203822	-0.0263184	0.0416162941846506	0.00409776919019436	0.168882222164723	0.0466864854356962
chr2:33729780-33730281	Colon	Colon.Goblet cells	up	0.0273346242270192	0.020111009259918	0.00357747672099208	0.0478685052541665	0.0393669822299452	0.176571781787605
chrX:8000498-8000999	Colon	Colon.Goblet cells	up	0.0311091263065871	0.0467582655923339	0.0451461644824799	0.00320990700132178	0.176101725909294	0.0399171056844721
chr3:88026377-88026878	Colon	Colon.Goblet cells	up	0.023867574937349	0.0217856841511789	0.00422697092746317	0.0456251245195697	0.0440042238953754	0.172015691273701
chr9:107279660-107280161	Colon	Colon.Goblet cells	up	0.0178068369154377	0.0145620654874874	0.00463056397754519	0.0444685978327923	0.046806603207399	0.169677959692336
chr5:91669230-91669731	Colon	Colon.Goblet cells	down	-0.0376878	-0.0264817	0.00313274322490254	0.0499010811473711	0.0359562535720712	0.180700371388723
chr12:86798738-86799239	Colon	Colon.Goblet cells	up	0.0142317301787839	0.0113020008420608	0.00399163620449779	0.0469842361511478	0.0423452027829521	0.174804696721843
chr2:140237177-140237678	Colon	Colon.Goblet cells	down	-0.033541	-0.0541257	0.042413190805574	0.00409157729606097	0.170584434326273	0.0466520568891276
chr16:30055375-30055876	Colon	Colon.Goblet cells	up	0.00868613888463984	0.0132683055973799	0.0469411986832916	0.0029342062427941	0.179603295859833	0.0377218395445984
chr7:27501635-27502136	Colon	Colon.Goblet cells	down	-0.0277326	-0.024482	0.0050591700844177	0.0436382904272904	0.049509045709816	0.167943539503622
chr9:102861740-102862241	Colon	Colon.Goblet cells	down	-0.0264513	-0.0481708	0.0494856108589601	0.00235951225137574	0.184741311424965	0.0327113195790729
chr16:63863956-63864457	Colon	Colon.Goblet cells	down	-0.0182699	-0.0316336	0.0480872773699114	0.00270081365167856	0.18185173700416	0.0357935267531761
chr12:79750153-79750654	Colon	Colon.Goblet cells	down	-0.0287018	-0.0221585	0.00371910232938022	0.0481980191856353	0.0404132571095083	0.177235730823733
chr12:76650499-76651000	Colon	Colon.Goblet cells	up	0.0331779125058117	0.047504683549543	0.0456804946391363	0.00331963572482361	0.177234078517502	0.0408420056292626
chr6:125279684-125280185	Colon	Colon.Goblet cells	up	0.0356234211633603	0.0245490076755038	0.00474200803042181	0.045027800532243	0.0475417954474569	0.170764919116849
chr11:105474250-105474751	Colon	Colon.Goblet cells	down	-0.0232155	-0.0186521	0.00368199042854109	0.0487525571574641	0.0401411750822371	0.178295872464282
chr18:61376209-61376710	Colon	Colon.Goblet cells	down	-0.0188825	-0.0321548	0.0484188468075468	0.00275590913154831	0.182472873436856	0.0362698181988351
chr19:37237965-37238466	Colon	Colon.Goblet cells	up	0.0351938101537038	0.0536139844345736	0.0466547707133227	0.00319197216687459	0.179144345714629	0.0398429013736998
chr3:51373467-51373968	Colon	Colon.Goblet cells	up	0.0260983702665249	0.0185532051626367	0.00443313434810253	0.0464881969032722	0.0454047777625946	0.17374903246605
chr16:94451491-94451992	Colon	Colon.Goblet cells	down	-0.0245597	-0.0345554	0.0455486061440315	0.00350176712906206	0.176964130331696	0.0422477086040228
chr10:85678584-85679085	Colon	Colon.Goblet cells	up	0.0282924890953847	0.0241435931225568	0.004012420664501	0.04795984400749	0.0424896428621232	0.176784326841626
chr11:98785648-98786149	Colon	Colon.Goblet cells	up	0.013213474111245	0.019348781938726	0.0438734148616732	0.0039880761692974	0.173571915760547	0.0458699422310541
chr12:116595692-116596193	Colon	Colon.Goblet cells	down	-0.0274473	-0.045628	0.0494775929591031	0.00266049037842756	0.184732163293559	0.0354278976161832
chr3:144513222-144513723	Colon	Colon.Goblet cells	up	0.00944217388706637	0.0144804998244773	0.0432288820134509	0.00431808517292475	0.172309335724039	0.0482705339812074
chr15:38247774-38248275	Colon	Colon.Goblet cells	down	-0.0155951	-0.0284093	0.0477532680781727	0.00318853813268749	0.181161543738302	0.039822109913864
chr11:117819088-117819589	Colon	Colon.Goblet cells	up	0.00871630806188069	0.01518927791175	0.0499445159935466	0.00266991643288164	0.185681579505394	0.0355083256794139
chr4:151127468-151127969	Colon	Colon.Goblet cells	up	0.0219760911305734	0.0358843665573613	0.0474144845596538	0.00341548874390028	0.180499179555068	0.0415413999000484
chr4:82921898-82922399	Colon	Colon.Goblet cells	down	-0.0341227	-0.0510278	0.0461022932639521	0.0037732938194563	0.178075799904404	0.04425082933366
chr9:88326147-88326648	Colon	Colon.Goblet cells	up	0.0286487291430665	0.0392062934785927	0.0476368685680684	0.00355388059646047	0.180921357544104	0.0426537637813783
chr14:8054631-8055132	Colon	Colon.Goblet cells	down	-0.0383894	-0.0257646	0.00506332386680902	0.0469132115376413	0.0495248077921747	0.174674001924584
chr15:42836565-42837066	Colon	Colon.Goblet cells	down	-0.0195093	-0.0144433	0.00496120160655338	0.0472787365419048	0.0489544728051936	0.175408715502489
chr2:170502674-170503175	Colon	Colon.Goblet cells	up	0.0174516854471261	0.0261806550216367	0.0475248314443053	0.00370567767712497	0.180704015806621	0.0437566790139842
chr10:128337435-128337936	Colon	Colon.Goblet cells	up	0.0115479250774128	0.00945453652383791	0.00457324601133264	0.0486567090098773	0.0464234360725932	0.178107914611306
chrX:7680245-7680746	Colon	Colon.Goblet cells	up	0.022506829738886	0.0343088951612043	0.0487181859467182	0.00340914638234369	0.183086479364711	0.0415087018305386
chr19:10469198-10469699	Colon	Colon.Goblet cells	up	0.0126376701392014	0.0214790559385357	0.0444717106533789	0.00456399631974019	0.174722244483577	0.0498764962570677
chr13:96670721-96671222	Colon	Colon.Goblet cells	up	0.00807406806815155	0.0146410494390557	0.0476973349256329	0.00375567459901072	0.181039518091834	0.0441240342472974
chr1:166155014-166155515	Colon	Colon.Goblet cells	up	0.00882813053639643	0.0144514811215397	0.0450615090497245	0.0045440660747679	0.175934121499338	0.0497230172817666
chr6:67158123-67158624	Colon	Colon.Goblet cells	up	0.0280589727661086	0.0210694574572526	0.00501392706501374	0.0478506236833449	0.0492501458117602	0.176539670306567
chr9:106474908-106475409	Colon	Colon.Goblet cells	up	0.0196947330301194	0.0324931975563442	0.0482247385667793	0.0037106448055953	0.182086186334015	0.0437911340363558
chr15:76754070-76754571	Colon	Colon.Goblet cells	up	0.0334831588837464	0.0250817479380692	0.00501960823790731	0.0482221332493903	0.049276258361795	0.17726625578224
chr17:27004372-27004873	Colon	Colon.Goblet cells	down	-0.0263143	-0.0418447	0.0487521367243447	0.00366234061460435	0.183161793796879	0.0434257320925845
chr4:57122932-57123433	Colon	Colon.Goblet cells	up	0.00849917654614917	0.0124249127410027	0.0462209665602628	0.00445496249167923	0.178326095732841	0.0491623630099117
chr8:127338116-127338617	Colon	Colon.Goblet cells	down	-0.0317175	-0.0566366	0.0490247948457123	0.00371170371184076	0.183811293486238	0.043799838841276
chr12:54656345-54656846	Colon	Colon.Goblet cells	up	0.00856983990531945	0.0123879450664866	0.0469850361297112	0.00428807516305146	0.179654165820463	0.0480793201898613
chr18:61626249-61626750	Colon	Colon.Goblet cells	up	0.00780185370697553	0.0130432210157766	0.0484691762513077	0.00390624647359408	0.182617109460822	0.0452543066133963
chr2:173515140-173515641	Colon	Colon.Goblet cells	down	-0.0316621	-0.0584789	0.0498509436729237	0.00362763413714135	0.185551299436142	0.0431595682349577
chr14:46722604-46723105	Colon	Colon.Goblet cells	down	-0.0342753	-0.0263928	0.00483009796885189	0.0499921361949686	0.0480903034121107	0.180893695988053
chr10:43777892-43778393	Colon	Colon.Goblet cells	down	-0.0401123	-0.0586016	0.0485307151202753	0.0045551242568994	0.182734769998725	0.0498114859278252
chr5:75622964-75623465	Colon	Colon.Goblet cells	up	0.0080343901923844	0.0138939144146034	0.0499772719451097	0.00417043983105702	0.185767893719949	0.0472184540971646
chr9:88327379-88327880	Colon	Colon.Lymphoid cells_B cells	up	0.0907787210832064	0.185341180301948	1.09365894585413e-06	2.05686517025486e-10	0.00155111315737789	2.25298726423866e-05
chr2:169515390-169515891	Colon	Colon.Lymphoid cells_B cells	down	-0.103775	-0.182819	1.01291996348208e-07	3.43193431750513e-07	0.000318925427460673	0.00144637443885765
chr11:71230633-71231134	Colon	Colon.Lymphoid cells_B cells	up	0.100328	0.158259838929425	4.32086303855373e-06	2.40663196883237e-08	0.00331472650403708	0.000294254650367957
chr10:108331795-108332296	Colon	Colon.Lymphoid cells_B cells	up	0.10559705880212	0.154278252461854	2.35063483188282e-06	3.43321636100779e-07	0.00236217235147051	0.00144637443885765
chr9:81863400-81863901	Colon	Colon.Lymphoid cells_B cells	down	-0.130268	-0.161545	2.94321783181185e-07	5.49820766610851e-06	0.000680263283778958	0.00669162418563551
chr19:46454406-46454907	Colon	Colon.Lymphoid cells_B cells	down	-0.0734567	-0.144941	1.23720707808651e-05	1.71637605227787e-07	0.00661060864869299	0.000989490794138191
chr13:28953497-28953998	Colon	Colon.Lymphoid cells_B cells	down	-0.0673048	-0.121971	8.12085328998766e-06	8.05934959629397e-07	0.00517161433208604	0.0024521690500835
chr5:32135528-32136029	Colon	Colon.Lymphoid cells_B cells	up	0.0920441095622916	0.0928523611303934	9.25139870738709e-09	8.5244240515323e-06	6.75567971609097e-05	0.00795302211334937
chr7:19749563-19750064	Colon	Colon.Lymphoid cells_B cells	up	0.0818695801786308	0.114441392135677	3.69015522852073e-06	3.85399826201464e-06	0.0030250835914634	0.00582254032973906
chr1:121277406-121277907	Colon	Colon.Lymphoid cells_B cells	up	0.148478112731916	0.149253193051918	5.35399419390633e-08	1.59087844940053e-05	0.000231371317919243	0.0103110574529638
chr4:135120233-135120734	Colon	Colon.Lymphoid cells_B cells	up	0.118242997494597	0.123473565795091	3.62842985936993e-08	1.87635932630601e-05	0.000172800028106994	0.0109496791165036
chr12:104056951-104057452	Colon	Colon.Lymphoid cells_B cells	up	0.135227238080389	0.188831262409142	6.29900745679237e-07	1.98669748492534e-05	0.00109517743139643	0.0112171602583143
chr11:30025851-30026352	Colon	Colon.Lymphoid cells_B cells	up	0.0771420764196901	0.126006754156189	3.05418460390632e-05	2.36297791055883e-07	0.0111879383149576	0.00123251802587172
chr7:101466145-101466646	Colon	Colon.Lymphoid cells_B cells	down	-0.0634385	-0.145357	3.21319402023357e-05	2.05586413289483e-07	0.0113534582905253	0.00112594538898318
chr1:37113680-37114181	Colon	Colon.Lymphoid cells_B cells	up	0.125250686013907	0.108978251800365	4.56138455651691e-11	2.92707484017306e-05	9.18366284396263e-07	0.0128246857047342
chr6:94858153-94858654	Colon	Colon.Lymphoid cells_B cells	down	-0.0871475	-0.113971	2.22692283328737e-06	1.82031247934653e-05	0.00227968217330965	0.0108701226448909
chr16:19050888-19051389	Colon	Colon.Lymphoid cells_B cells	down	-0.0842169	-0.18204	1.84285150686601e-05	6.10404914456164e-06	0.00824067024613535	0.00691358694240647
chr13:38522238-38522739	Colon	Colon.Lymphoid cells_B cells	up	0.098906773560027	0.113757284385627	3.20939783146574e-06	2.7414264266761e-05	0.00282733595384375	0.0126168967918474
chr2:148406084-148406585	Colon	Colon.Lymphoid cells_B cells	down	-0.0818093	-0.142446	4.12972460877027e-05	2.03586025296086e-06	0.012814430170585	0.00396655623190646
chr2:122572397-122572898	Colon	Colon.Lymphoid cells_B cells	up	0.111604629050524	0.121708209652685	8.7897479914745e-07	5.36174382812954e-05	0.00135603527640304	0.0157452710513182
chr6:112885558-112886059	Colon	Colon.Lymphoid cells_B cells	up	0.304302737291433	0.198220056476831	1.67812983825881e-07	7.0189693056475e-05	0.00044832671178946	0.0178232837982499
chr17:44350883-44351384	Colon	Colon.Lymphoid cells_B cells	up	0.0834602179219142	0.124553174358973	2.48177941214703e-05	1.57004551985245e-05	0.00996465801172871	0.0102366033343475
chr1:92831056-92831557	Colon	Colon.Lymphoid cells_B cells	up	0.148329416466995	0.137225255992018	5.33099564793571e-09	0.000114368105236625	4.17093291640455e-05	0.0216248272308497
chr1:180407927-180408428	Colon	Colon.Lymphoid cells_B cells	up	0.072505273597231	0.103226510639672	4.64026782053155e-05	8.86349450021526e-06	0.0137000467849575	0.0080236600833147
chr7:84596603-84597104	Colon	Colon.Lymphoid cells_B cells	up	0.158075845494476	0.123147362292196	1.94590391199163e-06	9.17194154003064e-05	0.00215412802889741	0.0196879885266643
chr8:76901869-76902370	Colon	Colon.Lymphoid cells_B cells	up	0.120756009296895	0.0830333044903075	2.52864599398252e-13	0.000133145635131728	1.38487619475438e-08	0.0227485232937878
chr4:44602515-44603016	Colon	Colon.Lymphoid cells_B cells	up	0.114198964762103	0.138586626213503	7.00714615077632e-06	8.30764933597533e-05	0.00465168335530475	0.0190430289382303
chr18:86601696-86602197	Colon	Colon.Lymphoid cells_B cells	down	-0.164123	-0.109437	2.08324708941253e-13	0.000165826976789196	1.38487619475438e-08	0.024612273580765
chr17:44487599-44488100	Colon	Colon.Lymphoid cells_B cells	up	0.1460320914385	0.152660729271588	1.75492718664944e-07	0.000157155066057067	0.000457680831880111	0.0242109425605637
chr13:63799849-63800350	Colon	Colon.Lymphoid cells_B cells	up	0.0932719975445764	0.137478448554449	9.14486860166787e-06	8.86878227561177e-05	0.00544393033849832	0.0194677768849526
chr12:69288733-69289234	Colon	Colon.Lymphoid cells_B cells	up	0.113656457455652	0.149279565026614	3.36496332428886e-06	0.000133539968757982	0.00287954107598422	0.0227485232937878
chr18:86620034-86620535	Colon	Colon.Lymphoid cells_B cells	down	-0.184325	-0.130319	4.89243975171998e-11	0.000202396509595367	9.18366284396263e-07	0.0267747604813146
chr1:73753104-73753605	Colon	Colon.Lymphoid cells_B cells	down	-0.103652	-0.201355	6.26413724562398e-05	1.54234277555313e-05	0.0166685674669128	0.0102366033343475
chr12:104061812-104062313	Colon	Colon.Lymphoid cells_B cells	up	0.101967392397333	0.150204285176887	1.34938174211671e-05	0.000100047908083114	0.00691204066491066	0.0204836403960447
chr18:77458525-77459026	Colon	Colon.Lymphoid cells_B cells	up	0.191913586482356	0.277330619396354	1.14217153752646e-05	0.000117128417635386	0.00635064768339904	0.0218191517443741
chr11:100897394-100897895	Colon	Colon.Lymphoid cells_B cells	up	0.102143609555615	0.124351003690184	1.68295096161696e-06	0.000238246375853124	0.00207967950433983	0.0284529414860561
chr5:97884195-97884696	Colon	Colon.Lymphoid cells_B cells	down	-0.0742037	-0.114762	1.5648781145956e-05	0.000150927580191355	0.00755105393313785	0.0236584785537266
chr11:96292187-96292688	Colon	Colon.Lymphoid cells_B cells	up	0.11880237134943	0.19893672301396	0.000189568513952004	1.58065555879608e-07	0.0307613029962477	0.000961872814626272
chr14:34518058-34518559	Colon	Colon.Lymphoid cells_B cells	up	0.144534948010954	0.118136668721822	6.16886327626709e-08	0.000389711285075782	0.000231371317919243	0.033627484664283
chr2:57587015-57587516	Colon	Colon.Lymphoid cells_B cells	down	-0.277576	-0.332001	6.60213107985779e-05	6.27439786381732e-05	0.0171347291942931	0.0172247160404318
chr11:53656784-53657285	Colon	Colon.Lymphoid cells_B cells	up	0.125608561983988	0.210853808825913	3.96144256333619e-05	0.000122181895009522	0.0126506300634119	0.0219370714743862
chr2:148454073-148454574	Colon	Colon.Lymphoid cells_B cells	down	-0.144247	-0.121042	1.22301310060234e-09	0.000432325225422881	1.80901645801865e-05	0.0351944376575183
chr19:45346121-45346622	Colon	Colon.Lymphoid cells_B cells	up	0.11646232555786	0.130606239941849	1.30238988661472e-05	0.000237616911722441	0.00679153458412161	0.0284529414860561
chr3:36401867-36402368	Colon	Colon.Lymphoid cells_B cells	up	0.194596918036763	0.168718935578016	2.25171179612527e-05	0.000279852142843005	0.00952282824666338	0.0303967420942463
chr9:88329290-88329791	Colon	Colon.Lymphoid cells_B cells	up	0.13778621945864	0.11246810818986	5.03053609017901e-11	0.000588719966040584	9.18366284396263e-07	0.0399884282342854
chr13:52100112-52100613	Colon	Colon.Lymphoid cells_B cells	down	-0.045059	-0.140204	0.000336457311052963	3.58672445538845e-09	0.0402774334056681	9.82179658052434e-05
chr10:94332285-94332786	Colon	Colon.Lymphoid cells_B cells	up	0.170242891155794	0.12502784391364	5.04069713017145e-08	0.000637203802429834	0.000230055316730554	0.0413239304317062
chr5:63837083-63837584	Colon	Colon.Lymphoid cells_B cells	down	-0.0915493	-0.132409	8.76965501467424e-06	0.000471222897975033	0.00534494616873702	0.0366391509054686
chr13:40722736-40723237	Colon	Colon.Lymphoid cells_B cells	up	0.0908808508964472	0.0777443703160439	5.74806136156042e-08	0.000696528216692743	0.000231371317919243	0.0424564375155479
chr16:36642531-36643032	Colon	Colon.Lymphoid cells_B cells	up	0.0917127142640762	0.0811172037990638	5.61951015460176e-07	0.000741148536235834	0.00102588840797384	0.0432320801198331
chr5:21032587-21033088	Colon	Colon.Lymphoid cells_B cells	up	0.115367480594796	0.116626388937441	8.63710924565193e-07	0.000825283014661966	0.00135382563553414	0.0447069114792277
chr7:117862549-117863050	Colon	Colon.Lymphoid cells_B cells	up	0.143194647537313	0.178386395818507	2.46771606239471e-05	0.000464201702973321	0.00996465801172871	0.036527538459183
chr7:101466763-101467264	Colon	Colon.Lymphoid cells_B cells	down	-0.0862607	-0.167193	0.000259434032643695	2.11260409314778e-05	0.035513181418992	0.0114391902423349
chr17:48425745-48426246	Colon	Colon.Lymphoid cells_B cells	down	-0.0625275	-0.0885076	7.49085168618539e-05	0.000257486498197426	0.0183149651662124	0.0292512401520468
chr12:46709982-46710483	Colon	Colon.Lymphoid cells_B cells	up	0.130021446909115	0.165657234318696	7.50333428320314e-06	0.000717734538039816	0.00495050940848489	0.0429396234375937
chrX:9332472-9332973	Colon	Colon.Lymphoid cells_B cells	up	0.115292391267892	0.133399449899402	8.55885712642619e-05	0.000238354777630278	0.0196952608265356	0.0284529414860561
chr4:142075908-142076409	Colon	Colon.Lymphoid cells_B cells	up	0.0682699326151042	0.148692086093915	0.000486740379761142	5.9326188324582e-09	0.0486739064270805	0.000129965880762662
chr13:28500655-28501156	Colon	Colon.Lymphoid cells_B cells	down	-0.0954693	-0.0832889	1.44416629960349e-06	0.00098499211623524	0.00192910677593986	0.0474038275271648
chr15:12103104-12103605	Colon	Colon.Lymphoid cells_B cells	up	0.258856139003957	0.185365655789649	0.00014905033223658	0.000126822570228354	0.0272246703443429	0.0222620356249403
chr17:44351606-44352107	Colon	Colon.Lymphoid cells_B cells	up	0.0928763002163484	0.0688432105327485	7.47644938188042e-12	0.00120438838305763	2.72977627681424e-07	0.0501797951838027
chr1:170273204-170273705	Colon	Colon.Lymphoid cells_B cells	up	0.134879004679905	0.158846945109814	4.06298200630809e-05	0.000504354745230442	0.0127759041644138	0.0375812904889908
chr9:103799502-103800003	Colon	Colon.Lymphoid cells_B cells	down	-0.069332	-0.130351	0.000265310143779573	4.32393843188028e-05	0.0357480726628019	0.0148007061292502
chr6:49208537-49209038	Colon	Colon.Lymphoid cells_B cells	down	-0.187998	-0.167716	5.49944930657983e-07	0.0011552912015064	0.00102098674541732	0.0498703952937974
chr15:97205740-97206241	Colon	Colon.Lymphoid cells_B cells	up	0.0924479155336919	0.166818421345071	0.000415132095751436	6.23687280946472e-06	0.0451985682602545	0.00691358694240647
chr2:163253110-163253611	Colon	Colon.Lymphoid cells_B cells	up	0.114479814462486	0.126572166730946	1.93361291891018e-06	0.00119827027942507	0.00215412802889741	0.0500772739629246
chr10:77890936-77891437	Colon	Colon.Lymphoid cells_B cells	up	0.107514114824131	0.113565143432494	2.93082156269344e-06	0.00110573294285257	0.00269771041907248	0.0495820293313712
chr14:86679274-86679775	Colon	Colon.Lymphoid cells_B cells	up	0.0948090286027002	0.120115472644506	3.26357837715196e-05	0.00061815573278066	0.0114944069948984	0.040817086589687
chr2:105062563-105063064	Colon	Colon.Lymphoid cells_B cells	up	0.0723200574214805	0.0912277633219234	1.37459944259299e-05	0.000855854607013104	0.00697068286779736	0.0453605289987022
chr1:136116972-136117473	Colon	Colon.Lymphoid cells_B cells	up	0.0805224812211806	0.0686672643008548	1.71373332475915e-06	0.00122394077024472	0.00208570866363882	0.0505210636701205
chr14:70850133-70850634	Colon	Colon.Lymphoid cells_B cells	down	-0.0958143	-0.404692	0.00034898700942056	2.06480303026362e-05	0.0412365610322342	0.0113840868526514
chr12:111377532-111378033	Colon	Colon.Lymphoid cells_B cells	up	0.0827971161541776	0.0952265130539044	6.10257548302963e-05	0.000469692691927069	0.016383470723864	0.0366391509054686
chr11:75877519-75878020	Colon	Colon.Lymphoid cells_B cells	up	0.101996120819104	0.17751729086944	0.000356098696342402	2.14089925565222e-05	0.0417910154294827	0.0114391902423349
chrX:161908182-161908683	Colon	Colon.Lymphoid cells_B cells	down	-0.266785	-0.330213	9.92144537259397e-05	0.000323049044650886	0.0218221991744394	0.0315237692078132
chr17:44455594-44456095	Colon	Colon.Lymphoid cells_B cells	up	0.086869672877747	0.131440442538112	0.000205377433051703	0.0001140421609209	0.0318935068005513	0.0216248272308497
chr4:104861224-104861725	Colon	Colon.Lymphoid cells_B cells	up	0.158963229378619	0.220093585799025	3.50604512582575e-05	0.000659468095886455	0.011836034137848	0.0418510068846598
chr7:76450211-76450712	Colon	Colon.Lymphoid cells_B cells	down	-0.134983	-0.179203	1.30122672478305e-05	0.000963169173598992	0.00679153458412161	0.0469306850872707
chr18:34108860-34109361	Colon	Colon.Lymphoid cells_B cells	down	-0.10299	-0.187502	8.07406087218402e-05	0.000426422121917467	0.0191141296950513	0.035087940978702
chr10:86498642-86499143	Colon	Colon.Lymphoid cells_B cells	up	0.0997847568522308	0.165323555159938	0.000282522450134951	7.59028065414228e-05	0.0370417719896986	0.0183523880513528
chr16:57030423-57030924	Colon	Colon.Lymphoid cells_B cells	up	0.233733913244948	0.218251363363208	5.49847831293387e-05	0.00067856406042224	0.0152861883758176	0.041972202100556
chr5:150223455-150223956	Colon	Colon.Lymphoid cells_B cells	up	0.106500986824586	0.113450124789269	1.69662306426278e-05	0.00112730036396247	0.00790847827294427	0.0495820293313712
chr1:138560669-138561170	Colon	Colon.Lymphoid cells_B cells	up	0.0991397858726793	0.0862485426302794	8.37765154404087e-08	0.00193336497052042	0.000286764394336411	0.0572591059705098
chr5:144684997-144685498	Colon	Colon.Lymphoid cells_B cells	up	0.205872115081801	0.226885178536182	0.000379625907726945	4.41076804513708e-05	0.0430458838539036	0.0148340891942806
chr15:31344676-31345177	Colon	Colon.Lymphoid cells_B cells	up	0.0838056207663369	0.114668868111176	0.000492907617783409	1.89348286771841e-05	0.0489400692760073	0.0109496791165036
chr6:49159957-49160458	Colon	Colon.Lymphoid cells_B cells	down	-0.105274	-0.392204	0.000618356291124532	7.01113010711972e-06	0.0527400622057142	0.0072043294900263
chr18:15195152-15195653	Colon	Colon.Lymphoid cells_B cells	down	-0.106709	-0.339161	0.000226325422248172	0.000204884095094288	0.0333206386101526	0.0268885099732009
chr6:50187918-50188419	Colon	Colon.Lymphoid cells_B cells	up	0.0794328645541508	0.145272525048427	0.00046935372659216	2.90042547996799e-05	0.047957705636448	0.0128076968690485
chr19:31304726-31305227	Colon	Colon.Lymphoid cells_B cells	down	-0.0574755	-0.121188	0.000439176936071203	4.14776402461996e-05	0.0465189110879483	0.0145000234593912
chr11:4803871-4804372	Colon	Colon.Lymphoid cells_B cells	up	0.123745764941143	0.129418146467348	3.56972394845637e-05	0.00114412568227397	0.0119210278260417	0.0497506179467564
chr1:82290828-82291329	Colon	Colon.Lymphoid cells_B cells	down	-0.129273	-0.117816	6.95989559106611e-06	0.00176125073541247	0.00464848880224041	0.0570596271231604
chr13:85724561-85725062	Colon	Colon.Lymphoid cells_B cells	up	0.0994007468976301	0.0678080106161728	1.32717261008098e-09	0.00276067448974212	1.80901645801865e-05	0.0619641141609298
chr2:74724381-74724882	Colon	Colon.Lymphoid cells_B cells	up	0.183369408685734	0.132383198959238	1.6515419345585e-09	0.0028304821219354	1.80901645801865e-05	0.0619641141609298
chr5:97935216-97935717	Colon	Colon.Lymphoid cells_B cells	down	-0.178585	-0.339315	3.74311177908357e-05	0.00118701517772787	0.012380927488332	0.0499626324669191
chr16:36641721-36642222	Colon	Colon.Lymphoid cells_B cells	up	0.0893120255087901	0.0938089007568858	0.000136427827302087	0.000462492837618377	0.0258988250667835	0.0364616289474901
chr10:88407261-88407762	Colon	Colon.Lymphoid cells_B cells	up	0.120862028190883	0.112283840509449	4.32743771467844e-06	0.00225004847632958	0.00331472650403708	0.0592255641478265
chr15:82187007-82187508	Colon	Colon.Lymphoid cells_B cells	down	-0.0658681	-0.0875657	3.19458162445807e-05	0.00127625718620484	0.0113534582905253	0.0512522263834124
chr2:18592180-18592681	Colon	Colon.Lymphoid cells_B cells	down	-0.110823	-0.123098	1.45307952372892e-05	0.00160208966740189	0.00720194867111528	0.0555617196268535
chr1:85958647-85959148	Colon	Colon.Lymphoid cells_B cells	up	0.0788256633514387	0.137289727856121	0.000667288423496086	9.94190862802566e-06	0.0544584475333241	0.00845177699558068
chr1:161918082-161918583	Colon	Colon.Lymphoid cells_B cells	up	0.102000099238657	0.0938950997234884	1.5745573007523e-05	0.00162839656861493	0.00756443569903086	0.0558967151812086
chr3:106684668-106685169	Colon	Colon.Lymphoid cells_B cells	up	0.0873971776403096	0.0790853428231478	1.38704322714511e-05	0.00168677964042354	0.00700137234494652	0.0567797811658858
chr2:101992891-101993392	Colon	Colon.Lymphoid cells_B cells	down	-0.0675479	-0.0943661	5.08163913024147e-05	0.00117660949667514	0.0144201383971761	0.0498703952937974
chr9:70816813-70817314	Colon	Colon.Lymphoid cells_B cells	up	0.0774462269540244	0.0850308372524591	5.37145804326156e-05	0.00114070133129723	0.01500925144818	0.0497003660794123
chr4:134042983-134043484	Colon	Colon.Lymphoid cells_B cells	up	0.161762805295596	0.183233858730785	0.000239068797845828	0.000297675470755596	0.0339801798610203	0.0307925529163561
chr6:87447136-87447637	Colon	Colon.Lymphoid cells_B cells	up	0.122288047879247	0.0942904963741645	1.92702099002964e-06	0.00348162791001511	0.00215412802889741	0.0640235109927726
chr1:152606147-152606648	Colon	Colon.Lymphoid cells_B cells	down	-0.117952	-0.173436	0.000102215157973496	0.000822357365197024	0.0222898973712316	0.044610315721129
chrX:97156067-97156568	Colon	Colon.Lymphoid cells_B cells	up	0.190825318590448	0.25161308130855	0.000115650389993745	0.000766733243465416	0.0236069177301084	0.0436151255066001
chr6:121343068-121343569	Colon	Colon.Lymphoid cells_B cells	up	0.0980115623454695	0.143548717658798	0.00058271824676176	5.02565355615742e-05	0.0519128076418826	0.0153766749238464
chr16:58386332-58386833	Colon	Colon.Lymphoid cells_B cells	up	0.174319626146065	0.120769059358461	3.04312785001771e-07	0.00399210732504174	0.000680263283778958	0.0668725979598784
chr4:60020061-60020562	Colon	Colon.Lymphoid cells_B cells	up	0.264378228941934	0.191142973641704	6.79409938690066e-05	0.0012688487198507	0.0173621820701101	0.0512522263834124
chr7:5363593-5364094	Colon	Colon.Lymphoid cells_B cells	up	0.0972942987910088	0.0918812796275628	4.42411927832267e-07	0.00417321124087378	0.00089739982435384	0.0679317422007891
chr2:46370926-46371427	Colon	Colon.Lymphoid cells_B cells	up	0.0804788218880163	0.0963742030309967	7.08390146288931e-05	0.00127317761496114	0.01775595301459	0.0512522263834124
chr13:28950208-28950709	Colon	Colon.Lymphoid cells_B cells	down	-0.110784	-0.144008	8.68912831482487e-06	0.00332029207077141	0.00534494616873702	0.0639132630915157
chr9:7567299-7567800	Colon	Colon.Lymphoid cells_B cells	up	0.174613280725904	0.140968497966686	1.79360071936662e-06	0.00409012667207427	0.0021354571173459	0.0674317546400102
chr16:95429897-95430398	Colon	Colon.Lymphoid cells_B cells	down	-0.111404	-0.143705	0.000162553331140224	0.00063813458770726	0.0283569194109582	0.0413571434102057
chr9:43096273-43096774	Colon	Colon.Lymphoid cells_B cells	up	0.10348478707183	0.0851902909998885	1.11682844068234e-06	0.004370635173059	0.00155111315737789	0.0686239699769353
chr12:119483914-119484415	Colon	Colon.Lymphoid cells_B cells	up	0.0700357925216951	0.0706119956922999	1.95718308698672e-05	0.00274017847227694	0.00857520197732363	0.0619641141609298
chr4:57091254-57091755	Colon	Colon.Lymphoid cells_B cells	down	-0.0578544	-0.106495	0.000687272901102635	5.20922540725335e-05	0.0551185861913436	0.0155769781611329
chr1:164061852-164062353	Colon	Colon.Lymphoid cells_B cells	down	-0.0459631	-0.108084	0.000895545483335298	1.28109913621321e-05	0.061655295108191	0.00928530429621721
chr9:103761659-103762160	Colon	Colon.Lymphoid cells_B cells	down	-0.0595586	-0.118946	0.000689481039462975	5.80118852526358e-05	0.0551185861913436	0.0163771439462563
chr15:39232705-39233206	Colon	Colon.Lymphoid cells_B cells	up	0.163147356305732	0.187223204507139	0.000254323396924664	0.000478391521074909	0.0351733753562412	0.0366522145113654
chr1:37081204-37081705	Colon	Colon.Lymphoid cells_B cells	up	0.103114362212135	0.096331441891163	1.72538040196671e-05	0.00354009167658719	0.00790847827294427	0.0640235109927726
chr13:12062939-12063440	Colon	Colon.Lymphoid cells_B cells	down	-0.143759	-0.222404	0.000584209171904469	0.000113614798678966	0.0519128076418826	0.0216248272308497
chr14:76598821-76599322	Colon	Colon.Lymphoid cells_B cells	down	-0.0963796	-0.114542	0.000144199068034182	0.000963592557276412	0.026681005530785	0.0469306850872707
chr18:75839181-75839682	Colon	Colon.Lymphoid cells_B cells	up	0.064202420283103	0.0819043378739118	0.000161916116936241	0.000871926338629942	0.0283569194109582	0.0454240083517489
chr13:37440971-37441472	Colon	Colon.Lymphoid cells_B cells	down	-0.0867193	-0.159899	0.000194173088925174	0.00071042716594676	0.0311401893051522	0.0427329157726405
chrX:48888303-48888804	Colon	Colon.Lymphoid cells_B cells	down	-0.170803	-0.450405	0.000882048981544581	3.10207398802029e-05	0.0613819791572336	0.012986343608899
chr4:57027900-57028401	Colon	Colon.Lymphoid cells_B cells	down	-0.072014	-0.135093	0.000582711480291761	0.000133055052430162	0.0519128076418826	0.0227485232937878
chr4:135073412-135073913	Colon	Colon.Lymphoid cells_B cells	up	0.125207976842604	0.101044769031551	2.98615807605912e-05	0.00343569430892789	0.0110130917461662	0.0640235109927726
chr8:90841309-90841810	Colon	Colon.Lymphoid cells_B cells	up	0.0952079553239011	0.091388961695161	3.19193656726649e-05	0.00350195467524704	0.0113534582905253	0.0640235109927726
chr4:89350917-89351418	Colon	Colon.Lymphoid cells_B cells	up	0.102803044435164	0.107401436940994	4.09398124956339e-05	0.00314503335675098	0.0127759041644138	0.0626665371319678
chr7:76461112-76461613	Colon	Colon.Lymphoid cells_B cells	down	-0.0987986	-0.0750907	4.71475327431793e-07	0.0055291602501174	0.000915686565453778	0.0747053864557307
chr12:77138648-77139149	Colon	Colon.Lymphoid cells_B cells	up	0.0966365976906391	0.0889118570528219	1.82082496215458e-06	0.00534472570410812	0.00214455980892045	0.0734916557870302
chr11:115152481-115152982	Colon	Colon.Lymphoid cells_B cells	up	0.0721930391086662	0.0793623840995324	8.46418035141556e-05	0.00166808885421181	0.0196800832824786	0.0564455090040441
chr16:90042854-90043355	Colon	Colon.Lymphoid cells_B cells	down	-0.355068	-0.172523	3.27257988795878e-09	0.00576967745413908	3.25874580025059e-05	0.0762066345036928
chr9:42944690-42945191	Colon	Colon.Lymphoid cells_B cells	up	0.108654589287548	0.12696496386587	8.83220209559867e-06	0.00499207247399987	0.00534494616873702	0.0709616800905574
chr9:77360626-77361127	Colon	Colon.Lymphoid cells_B cells	down	-0.0936704	-0.226005	0.000973592682428346	2.73303570742649e-05	0.064021490640199	0.0126168967918474
chr5:36315577-36316078	Colon	Colon.Lymphoid cells_B cells	down	-0.193491	-0.351545	7.95159331361989e-05	0.00201608912381363	0.0189342994262468	0.0577735284785463
chr2:69148188-69148689	Colon	Colon.Lymphoid cells_B cells	up	0.152520608479794	0.194698647825715	2.61419485587128e-05	0.0039851191680603	0.0101543983571217	0.0668403753669381
chr9:110659933-110660434	Colon	Colon.Lymphoid cells_B cells	up	0.113143028365714	0.0797511900790767	2.05238332335376e-06	0.00559655423156025	0.00218260007110246	0.0750420715781477
chr2:169519862-169520363	Colon	Colon.Lymphoid cells_B cells	down	-0.101002	-0.0850946	7.43251179573876e-07	0.00580226096922418	0.00121510474559141	0.076324084936228
chr6:122553519-122554020	Colon	Colon.Lymphoid cells_B cells	up	0.102708192107163	0.0989288924621891	2.20654033557228e-05	0.00427159061919929	0.00940441228237001	0.0686239699769353
chr3:108795957-108796458	Colon	Colon.Lymphoid cells_B cells	up	0.110975658466252	0.0831764966173679	2.4742689403106e-05	0.00455068396809741	0.00996465801172871	0.0686239699769353
chr4:98109814-98110315	Colon	Colon.Lymphoid cells_B cells	down	-0.226114	-0.352961	0.000519609598741922	0.000241891142936776	0.0502786549454032	0.0286214773988021
chr9:88957746-88958247	Colon	Colon.Lymphoid cells_B cells	up	0.144039176942606	0.183861587699954	0.00012017252983109	0.00157903934494104	0.0241467973878358	0.0550790699531816
chr16:43432019-43432520	Colon	Colon.Lymphoid cells_B cells	up	0.181765143518336	0.139350123096003	5.53105423738404e-05	0.00343516195791973	0.0153096145435527	0.0640235109927726
chr16:5496184-5496685	Colon	Colon.Lymphoid cells_B cells	up	0.103620410668843	0.105937967670024	1.86439257121214e-05	0.00503288876991727	0.00830147318242772	0.0713340433484794
chr17:44364532-44365033	Colon	Colon.Lymphoid cells_B cells	up	0.0906759147306319	0.100000516220039	0.000181274492765244	0.00119343438285396	0.0299381479276155	0.0500470272304398
chr10:86475214-86475715	Colon	Colon.Lymphoid cells_B cells	up	0.127780101472887	0.110743360112607	1.95160671723384e-06	0.00602586965410692	0.00215412802889741	0.0778628798587474
chr5:149616763-149617264	Colon	Colon.Lymphoid cells_B cells	up	0.106754644363599	0.138441936683531	7.5353220134604e-05	0.00284350534033015	0.0183418110387641	0.0619641141609298
chr2:74715686-74716187	Colon	Colon.Lymphoid cells_B cells	up	0.169041825121539	0.111469673673442	2.16052887528089e-08	0.00645182769506506	0.000118326765176946	0.0804575307317077
chr8:110927743-110928244	Colon	Colon.Lymphoid cells_B cells	up	0.101452922761879	0.0938811781805019	5.03370186655807e-05	0.00392558951051379	0.014396509160424	0.0663461575426829
chr2:25095002-25095503	Colon	Colon.Lymphoid cells_B cells	up	0.120625850800218	0.13072558975427	0.000227446716340475	0.00102019011659898	0.033351239724704	0.0482446790386385
chr18:69606644-69607145	Colon	Colon.Lymphoid cells_B cells	up	0.103342347671787	0.103032215178796	6.40715208130061e-06	0.00592999242207841	0.00444181900775483	0.0771702174114719
chr19:34696303-34696804	Colon	Colon.Lymphoid cells_B cells	down	-0.0828578	-0.142026	0.000488482604658275	0.000375964559161922	0.0487747876948443	0.033080391366455
chr9:13701727-13702228	Colon	Colon.Lymphoid cells_B cells	up	0.149688783412798	0.116467688662872	3.97149203324272e-07	0.00659645990209613	0.000831746304089692	0.0812759544855005
chr5:21373703-21374204	Colon	Colon.Lymphoid cells_B cells	up	0.119803352022754	0.11925831063414	0.000302481074509419	0.000780505632898814	0.0383919634952366	0.0438417345299339
chr13:104761816-104762317	Colon	Colon.Lymphoid cells_B cells	down	-0.086678	-0.0985256	3.79301653789589e-05	0.00487795609030556	0.012380927488332	0.070043976071934
chr1:37081803-37082304	Colon	Colon.Lymphoid cells_B cells	up	0.0989211996852265	0.0910681529774358	0.000138964278925914	0.00165132297537791	0.0262438832623276	0.056197700737171
chr12:46819258-46819759	Colon	Colon.Lymphoid cells_B cells	up	0.117867322775814	0.165498554993341	0.00178241986466271	2.30222153751675e-06	0.0782620695363143	0.00420213668780862
chr14:76579712-76580213	Colon	Colon.Lymphoid cells_B cells	down	-0.0602459	-0.142182	0.00151311970227923	8.9979087600079e-06	0.0744970316499627	0.00807857324612677
chr6:26764668-26765169	Colon	Colon.Lymphoid cells_B cells	down	-0.065799	-0.142999	0.000843382799900745	0.000138145544395505	0.060036071929719	0.0229178838670579
chr5:63858860-63859361	Colon	Colon.Lymphoid cells_B cells	down	-0.0905382	-0.12544	0.000379104152014588	0.000600554698637991	0.0430312676589823	0.0403074503157551
chr6:122527484-122527985	Colon	Colon.Lymphoid cells_B cells	up	0.0780967120474817	0.107550983446194	0.000228628626369061	0.00117529459363592	0.0334797280606084	0.0498703952937974
chr15:62145107-62145608	Colon	Colon.Lymphoid cells_B cells	up	0.126645378293443	0.0961068402652984	1.20694004283576e-05	0.00590005818917145	0.00656749699893688	0.0769600189890188
chr14:76179326-76179827	Colon	Colon.Lymphoid cells_B cells	up	0.0968565239936322	0.117457476808064	0.000213773943338673	0.00128008317023871	0.0326155493066301	0.0512522263834124
chr1:164071117-164071618	Colon	Colon.Lymphoid cells_B cells	down	-0.0465149	-0.083171	0.000510648167501622	0.000402386383340357	0.049896384502489	0.0341669709296015
chr13:82915167-82915668	Colon	Colon.Lymphoid cells_B cells	down	-0.0524498	-0.108416	0.00117321904278037	5.10096864880522e-05	0.0685878628579249	0.0155204055818578
chr16:44774150-44774651	Colon	Colon.Lymphoid cells_B cells	up	0.177230509434718	0.166237569278036	2.85450105375257e-05	0.00537696008640537	0.0106994354336912	0.0736312753789667
chr11:53636077-53636578	Colon	Colon.Lymphoid cells_B cells	up	0.106669033686726	0.122505680740999	0.00045052102737262	0.00052108272325944	0.0467751855291564	0.0381928155242335
chr17:44363033-44363534	Colon	Colon.Lymphoid cells_B cells	up	0.130122329844567	0.183093489343365	6.03940916599902e-05	0.00467946747448901	0.0163339921727828	0.068667692902284
chr5:75024323-75024824	Colon	Colon.Lymphoid cells_B cells	down	-0.066374	-0.121418	0.000686476186196794	0.000296540124369645	0.0551185861913436	0.0307837959400819
chr13:28502090-28502591	Colon	Colon.Lymphoid cells_B cells	down	-0.0575924	-0.0638342	2.39853955944887e-05	0.00582714007959363	0.00987684325730197	0.0764940059001743
chr8:94988584-94989085	Colon	Colon.Lymphoid cells_B cells	down	-0.156843	-0.197108	6.31511009422606e-05	0.00492381833918501	0.0167083474437452	0.0703921344221107
chr6:147010341-147010842	Colon	Colon.Lymphoid cells_B cells	up	0.0940493879489736	0.120462305008017	0.000181056375291411	0.00180072613925707	0.0299381479276155	0.0572591059705098
chr3:37981700-37982201	Colon	Colon.Lymphoid cells_B cells	down	-0.0526758	-0.0773803	0.000302235356966839	0.00109419497943934	0.0383919634952366	0.0494645675084144
chr12:113259278-113259779	Colon	Colon.Lymphoid cells_B cells	up	0.100272240717389	0.149138660625452	0.000171705427638851	0.00225989095238973	0.0290691715864321	0.0592255641478265
chr16:3577578-3578079	Colon	Colon.Lymphoid cells_B cells	up	0.186670571642251	0.207382737550504	0.0023223241145978	1.86338770260859e-06	0.0845732385825942	0.00381517851636392
chr17:34915272-34915773	Colon	Colon.Lymphoid cells_B cells	up	0.0939518971796	0.0799705863628816	5.03388232842689e-05	0.00546967916333722	0.014396509160424	0.0743447583519549
chr4:33290014-33290515	Colon	Colon.Lymphoid cells_B cells	up	0.0959396172542437	0.0624275415619521	1.16655609492985e-07	0.00784659955992957	0.000338886879850037	0.0884417866636021
chr3:87214379-87214880	Colon	Colon.Lymphoid cells_B cells	up	0.108017888221913	0.128215220649101	0.00020242087567023	0.00179118224361132	0.03183486726397	0.0572591059705098
chr2:8660434-8660935	Colon	Colon.Lymphoid cells_B cells	up	0.255268271202376	0.174508641803713	0.000148456262617841	0.00281040435886198	0.0271925697756608	0.0619641141609298
chr4:57096852-57097353	Colon	Colon.Lymphoid cells_B cells	down	-0.0994035	-0.325079	0.00188254010920537	1.55789085513238e-05	0.079452373562753	0.0102366033343475
chr2:92379776-92380277	Colon	Colon.Lymphoid cells_B cells	up	0.0938417643533637	0.101334641059008	0.000161557640477706	0.00299678474356791	0.0283569194109582	0.0619641141609298
chr4:133270938-133271439	Colon	Colon.Lymphoid cells_B cells	up	0.0972340969790021	0.168217038135041	0.00221649711927191	6.24864296615913e-06	0.0835457714932722	0.00691358694240647
chr14:105584670-105585171	Colon	Colon.Lymphoid cells_B cells	down	-0.235615	-0.657612	0.00187325496454921	2.03993415054818e-05	0.07937600872027	0.0113423445269185
chr5:113156928-113157429	Colon	Colon.Lymphoid cells_B cells	up	0.209470664785626	0.199159925535915	6.64988463793751e-06	0.00748382147645087	0.00455246946135303	0.0864978775375168
chr8:11478427-11478928	Colon	Colon.Lymphoid cells_B cells	up	0.058112373737083	0.0587643404064806	7.32825121078515e-05	0.00525190790479927	0.01820181397672	0.0729583643943894
chr19:45345552-45346053	Colon	Colon.Lymphoid cells_B cells	up	0.153167270262195	0.184534671232868	0.00110691351959827	0.000170426642987639	0.0670978264356375	0.02487301090583
chr10:21186647-21187148	Colon	Colon.Lymphoid cells_B cells	down	-0.0886002	-0.203596	0.00250618316908471	3.68346128943357e-06	0.0866190984899554	0.00568264693433953
chr5:134332757-134333258	Colon	Colon.Lymphoid cells_B cells	up	0.101569805872853	0.136967673677886	0.00015146603495836	0.00371875619166258	0.0274682651310662	0.0649862730462286
chr1:37045833-37046334	Colon	Colon.Lymphoid cells_B cells	up	0.125568257273006	0.145757639804616	3.21070465805099e-05	0.00659067839971556	0.0113534582905253	0.0812493390870934
chr3:139310572-139311073	Colon	Colon.Lymphoid cells_B cells	down	-0.0950429	-0.136164	0.00038498071250762	0.00110037269303667	0.0433359600035809	0.0495597544949717
chr10:116931690-116932191	Colon	Colon.Lymphoid cells_B cells	down	-0.0468827	-0.10589	0.00147530321575298	8.65724985984675e-05	0.0739766273294778	0.0193625617532339
chr9:75098820-75099321	Colon	Colon.Lymphoid cells_B cells	up	0.094673735273888	0.141922959540815	0.000630874381519955	0.000596775050509293	0.0531812809529915	0.040247061843923
chr9:118669696-118670197	Colon	Colon.Lymphoid cells_B cells	down	-0.0506677	-0.137331	0.00224249701258201	1.45147517055344e-05	0.0838624600389778	0.00975382409856265
chr15:78511893-78512394	Colon	Colon.Lymphoid cells_B cells	up	0.0931207160876029	0.119622083093737	0.000206036640123436	0.00290808688546005	0.0318935068005513	0.0619641141609298
chr19:31337773-31338274	Colon	Colon.Lymphoid cells_B cells	down	-0.0463119	-0.0684344	0.000401753412275628	0.00114377327597483	0.0444955106305469	0.0497506179467564
chr2:31139011-31139512	Colon	Colon.Lymphoid cells_B cells	up	0.0681593219339578	0.0650770863465	4.47960871056284e-05	0.00654138217780411	0.0134431216468904	0.0809250391739071
chr4:126220010-126220511	Colon	Colon.Lymphoid cells_B cells	up	0.0988392637736856	0.123108446206017	0.000197476449425689	0.00323063075261154	0.0315314619356309	0.0632461850487843
chr7:25049278-25049779	Colon	Colon.Lymphoid cells_B cells	up	0.176257853647144	0.256199960616997	0.000632877509612927	0.000649350270947622	0.0532428863405929	0.0415436683312756
chr5:11167926-11168427	Colon	Colon.Lymphoid cells_B cells	up	0.145121812652334	0.16190079462778	0.000296145962386013	0.00170275805996679	0.0378952663434018	0.0568937979031887
chr2:167445794-167446295	Colon	Colon.Lymphoid cells_B cells	up	0.163600426924358	0.120426354165743	0.000248344583342192	0.00245031943560001	0.0348749024825474	0.0602554047233149
chr11:64396436-64396937	Colon	Colon.Lymphoid cells_B cells	up	0.234125167532556	0.222444346053684	0.00109394363816724	0.000242469683358333	0.0666936858780034	0.0286214773988021
chr17:44458954-44459455	Colon	Colon.Lymphoid cells_B cells	up	0.133729183524128	0.160346337915754	0.000113503714109744	0.00514470759250297	0.0233575023374019	0.0721119828412048
chr10:84424363-84424864	Colon	Colon.Lymphoid cells_B cells	down	-0.122828	-0.23116	0.000200436460431277	0.00347444592997849	0.0317725147515774	0.0640235109927726
chr1:85955569-85956070	Colon	Colon.Lymphoid cells_B cells	up	0.0826010277812625	0.115050282256673	0.000531224958693977	0.000849197823088905	0.0506861723436801	0.0452079645948663
chr1:172955327-172955828	Colon	Colon.Lymphoid cells_B cells	up	0.239202668104411	0.248297836346676	0.000525565076330416	0.000872525800630662	0.0504957791688819	0.0454240083517489
chr17:17910066-17910567	Colon	Colon.Lymphoid cells_B cells	up	0.112990951420791	0.0713158988805725	1.04279099941114e-08	0.00929016128835885	7.13888200753118e-05	0.0961223365668974
chr13:84988781-84989282	Colon	Colon.Lymphoid cells_B cells	up	0.0749784479384585	0.103819450878921	0.000537076463879131	0.000855954521844743	0.0508898533486164	0.0453605289987022
chr5:136630672-136631173	Colon	Colon.Lymphoid cells_B cells	down	-0.18961	-0.265723	0.000120901721358349	0.00518753901381877	0.0241467973878358	0.0724434291212943
chr16:30937649-30938150	Colon	Colon.Lymphoid cells_B cells	up	0.0844019740644441	0.0807221454132817	0.000126535267853625	0.00510494070571899	0.0247500724363336	0.0719096810957985
chr7:101459283-101459784	Colon	Colon.Lymphoid cells_B cells	down	-0.0739994	-0.238835	0.00252864947653928	1.42835357951127e-05	0.086986275521339	0.00970262771719854
chr2:25621759-25622260	Colon	Colon.Lymphoid cells_B cells	up	0.0960189897466164	0.108900414425159	0.00041196804647908	0.00131039066092065	0.045034850270545	0.0517611399365105
chr1:170276975-170277476	Colon	Colon.Lymphoid cells_B cells	up	0.073450546989497	0.0977323026494483	6.23096372306022e-05	0.00640062799405047	0.0166685674669128	0.0801523707932226
chr19:57219701-57220202	Colon	Colon.Lymphoid cells_B cells	up	0.198062174831402	0.161476011344816	0.00149409390144681	0.000145361881316517	0.0741538707293374	0.0234150201029481
chr9:103696964-103697465	Colon	Colon.Lymphoid cells_B cells	down	-0.112167	-0.382041	0.00216142004056946	4.67382846207833e-05	0.0828670438025118	0.0149255959074855
chr14:31596406-31596907	Colon	Colon.Lymphoid cells_B cells	down	-0.183481	-0.319571	0.000286335210783557	0.00250554028113844	0.0371608143521053	0.0608254332212986
chr2:13718762-13719263	Colon	Colon.Lymphoid cells_B cells	up	0.103792073003039	0.191428851300663	0.00298434864255271	4.7125466126529e-06	0.0918898824389309	0.00630712340746597
chr13:113271141-113271642	Colon	Colon.Lymphoid cells_B cells	up	0.0938042226078819	0.0971826647731483	6.9488533639787e-05	0.00650068803743535	0.017578352268439	0.0806853571487509
chr7:114103863-114104364	Colon	Colon.Lymphoid cells_B cells	up	0.072369892941477	0.0890794001384068	0.000413952854993605	0.00143045470589285	0.0451167422604224	0.0534943175861979
chr16:91561935-91562436	Colon	Colon.Lymphoid cells_B cells	up	0.0820481006866119	0.0921112251298555	0.000463260999420941	0.0012538814313039	0.0476462850437303	0.0510462702768268
chr14:57769047-57769548	Colon	Colon.Lymphoid cells_B cells	down	-0.0513522	-0.136566	0.00284839613500008	1.08749796281351e-05	0.0906002085574544	0.00854927944556483
chr11:46698652-46699153	Colon	Colon.Lymphoid cells_B cells	up	0.0663641896991848	0.0776570809644186	0.000293259688310555	0.00307170962531146	0.0377908234812901	0.0619641141609298
chr16:58709012-58709513	Colon	Colon.Lymphoid cells_B cells	up	0.0754562890183426	0.069780304746148	0.000205924294342318	0.00419096081939224	0.0318935068005513	0.0680992276149131
chr14:105895843-105896344	Colon	Colon.Lymphoid cells_B cells	down	-0.0875309	-0.0987642	0.000286289991019879	0.00319706367724906	0.0371608143521053	0.0629196928587677
chr13:80932917-80933418	Colon	Colon.Lymphoid cells_B cells	down	-0.0515197	-0.145119	0.00266850500368718	2.77447268514803e-05	0.0888236764900524	0.0126467688635917
chr13:12521638-12522139	Colon	Colon.Lymphoid cells_B cells	down	-0.0745164	-0.0957288	0.000361184724756775	0.00241971227349216	0.0419926237256057	0.060182375993861
chr7:123030754-123031255	Colon	Colon.Lymphoid cells_B cells	up	0.125387282122317	0.111016967154551	0.000151069320272206	0.0055854101710234	0.0274682651310662	0.0749844224884235
chr16:57176244-57176745	Colon	Colon.Lymphoid cells_B cells	up	0.0952872530112035	0.0961877455995849	0.000636429616077357	0.00111008106885644	0.0533783203663607	0.0495820293313712
chr14:8146762-8147263	Colon	Colon.Lymphoid cells_B cells	down	-0.226719	-0.445663	0.00108410685187335	0.000466381837378285	0.0664508360492152	0.0366391509054686
chr2:124264268-124264769	Colon	Colon.Lymphoid cells_B cells	up	0.204658997052417	0.212015804993157	0.000259004463587927	0.00426435881997889	0.035513181418992	0.068579730340095
chr5:32421968-32422469	Colon	Colon.Lymphoid cells_B cells	down	-0.194342	-0.295058	0.00108329691386408	0.000522324650367569	0.0664383692385791	0.038243870707227
chr7:3411203-3411704	Colon	Colon.Lymphoid cells_B cells	up	0.115959371921753	0.16953761748185	0.000453846538175881	0.00205127529674715	0.0469868436286344	0.058178803524994
chr13:54342615-54343116	Colon	Colon.Lymphoid cells_B cells	down	-0.0979598	-0.241304	0.00146916272672166	0.000314323529770587	0.07395498700809	0.031426572781966
chr2:46441295-46441796	Colon	Colon.Lymphoid cells_B cells	up	0.252330977372772	0.179447515976452	0.000275703307624556	0.00471377743467204	0.0366016341476542	0.0688531723673534
chr11:86578834-86579335	Colon	Colon.Lymphoid cells_B cells	up	0.0837984413147259	0.0565721615591035	4.02451765342162e-07	0.0110372196792586	0.000831746304089692	0.104626729343799
chr1:85959161-85959662	Colon	Colon.Lymphoid cells_B cells	up	0.0793124168134635	0.108791516780407	0.000755167686067368	0.00102411192002439	0.0573461940761844	0.0482446790386385
chr17:57149443-57149944	Colon	Colon.Lymphoid cells_B cells	up	0.156754747771251	0.132232797124951	2.7894103601733e-05	0.00903729670539495	0.0105470082192356	0.0950912867075347
chr1:152693256-152693757	Colon	Colon.Lymphoid cells_B cells	down	-0.155277	-0.40441	0.0021560002475464	0.000138300280605517	0.0827751444497001	0.0229178838670579
chr15:69614016-69614517	Colon	Colon.Lymphoid cells_B cells	down	-0.0651125	-0.16332	0.00182035585178731	0.000209773504283494	0.0786558888463601	0.027093610972589
chr13:52976160-52976661	Colon	Colon.Lymphoid cells_B cells	up	0.151833135859054	0.189267894868219	0.00270973927129148	6.16965046838488e-05	0.089210701506989	0.0171520980724502
chr13:82496539-82497040	Colon	Colon.Lymphoid cells_B cells	down	-0.0722302	-0.276915	0.00318490006275573	2.72249266896553e-05	0.0939052566282502	0.0126168967918474
chr15:75728144-75728645	Colon	Colon.Lymphoid cells_B cells	up	0.0948972985402745	0.086309403624474	0.000339758541945967	0.00392474965007522	0.0404955950947242	0.0663461575426829
chr17:44973454-44973955	Colon	Colon.Lymphoid cells_B cells	up	0.121336817447348	0.20510324623924	0.00268301327547399	7.38259760186935e-05	0.0888236764900524	0.0181312293345462
chr17:18959264-18959765	Colon	Colon.Lymphoid cells_B cells	up	0.101728862089707	0.191640434422497	0.000857239426438516	0.000950898264011852	0.0606182831342433	0.0468151772817939
chr6:137472888-137473389	Colon	Colon.Lymphoid cells_B cells	down	-0.253482	-0.197941	0.000160030178453687	0.0062781407974698	0.0283552704260273	0.0793808325350173
chr11:51837037-51837538	Colon	Colon.Lymphoid cells_B cells	up	0.0871593504424156	0.154959645903975	0.00314838056856624	4.0173943705273e-05	0.0935334596088698	0.0144279163453324
chr16:58717397-58717898	Colon	Colon.Lymphoid cells_B cells	up	0.172310972889599	0.133942443330705	1.36322735075016e-08	0.0118218281902994	8.7835945802599e-05	0.107938263124362
chr5:85772046-85772547	Colon	Colon.Lymphoid cells_B cells	up	0.134246839113875	0.0972480089872342	6.05264931247307e-06	0.0109288940591602	0.00427727059639831	0.104074153169444
chr10:121419966-121420467	Colon	Colon.Lymphoid cells_B cells	down	-0.0369505	-0.0766554	0.00226924887791153	0.000158925035757764	0.0842012790792817	0.0242363592668435
chr1:52578156-52578657	Colon	Colon.Lymphoid cells_B cells	down	-0.0487624	-0.0967204	0.00233325744628815	0.000155622645381347	0.0847861414349225	0.0241195407519327
chr17:44663821-44664322	Colon	Colon.Lymphoid cells_B cells	up	0.0913009236222329	0.121313918188151	0.00050716103880593	0.00225185429087866	0.0497331104616003	0.0592255641478265
chr5:101938156-101938657	Colon	Colon.Lymphoid cells_B cells	down	-0.0964469	-0.086354	0.000122886959502991	0.00721066299706339	0.0243407289496566	0.0848211431069282
chr13:24395720-24396221	Colon	Colon.Lymphoid cells_B cells	down	-0.0625268	-0.120815	0.00185070476802616	0.000273666309582546	0.079248220002246	0.0302177814718994
chr18:76035010-76035511	Colon	Colon.Lymphoid cells_B cells	up	0.140980640093183	0.136434722188269	2.42845266780257e-05	0.00993398013963872	0.00992539414058784	0.0996949473669818
chr1:37114197-37114698	Colon	Colon.Lymphoid cells_B cells	up	0.155387689712042	0.156617137522757	3.27814548900494e-06	0.0115909269802005	0.00282733595384375	0.106866724930282
chr17:47156136-47156637	Colon	Colon.Lymphoid cells_B cells	up	0.135934395506638	0.153108610291305	0.000432724321311676	0.00353218113952622	0.0462733698719148	0.0640235109927726
chr11:75984526-75985027	Colon	Colon.Lymphoid cells_B cells	down	-0.0467312	-0.141139	0.0041322874811719	4.48631243200384e-06	0.104196618151511	0.00622035737012077
chr1:148903069-148903570	Colon	Colon.Lymphoid cells_B cells	down	-0.229632	-0.587299	0.00309774561635488	6.82389718854476e-05	0.0928479657224272	0.0176744738395778
chr6:72051199-72051700	Colon	Colon.Lymphoid cells_B cells	down	-0.0474751	-0.107106	0.00199111158482362	0.000270708540786758	0.0805675683205227	0.0300100473716363
chr2:129301155-129301656	Colon	Colon.Lymphoid cells_B cells	up	0.137989082688724	0.118582701095381	0.000895439871677268	0.00105916031551023	0.061655295108191	0.0489928738004278
chr4:140003470-140003971	Colon	Colon.Lymphoid cells_B cells	up	0.088004293895503	0.124002999891874	0.00190485342769935	0.000305653528313708	0.0796613009390906	0.0311780193198579
chr9:41146616-41147117	Colon	Colon.Lymphoid cells_B cells	down	-0.0916488	-0.217474	0.00199195065676657	0.000296497233561674	0.0805717559781854	0.0307837959400819
chr8:124703500-124704001	Colon	Colon.Lymphoid cells_B cells	down	-0.146891	-0.273068	8.26679970245158e-05	0.00849474780702887	0.019411709257068	0.0919984379120929
chr12:40888290-40888791	Colon	Colon.Lymphoid cells_B cells	up	0.182341633320221	0.119400199213297	4.00697440196977e-05	0.00977149065441691	0.0126850850034612	0.0987927108022482
chr3:103864128-103864629	Colon	Colon.Lymphoid cells_B cells	up	0.107668974632745	0.126093328795825	0.000477283169942683	0.00323316255965562	0.0483317922312799	0.0632739790909198
chr1:85950087-85950588	Colon	Colon.Lymphoid cells_B cells	up	0.123908655436842	0.126412292811781	7.52722883914144e-05	0.00876588521244452	0.0183418110387641	0.0935657022749084
chr6:51172760-51173261	Colon	Colon.Lymphoid cells_B cells	up	0.0747135210224108	0.0858894162039383	0.000265308055960676	0.00587219441559149	0.0357480726628019	0.0767646276777436
chr7:112514543-112515044	Colon	Colon.Lymphoid cells_B cells	up	0.105548643267055	0.178539492066367	0.00313751672452105	8.85037893794586e-05	0.0934387967429072	0.0194677768849526
chr10:8130658-8131159	Colon	Colon.Lymphoid cells_B cells	up	0.101895611916776	0.145479264418115	0.000189844714707294	0.00685977017518068	0.0307613029962477	0.0829892783453077
chr11:120063251-120063752	Colon	Colon.Lymphoid cells_B cells	up	0.067682151751997	0.113458941211085	0.00253827199710679	0.000213600265384409	0.0871839520862628	0.0271902730011744
chr11:12444212-12444713	Colon	Colon.Lymphoid cells_B cells	up	0.162374568500466	0.177751532457761	4.77891858200286e-05	0.0101029263040966	0.0140337492461041	0.100497564373333
chr17:33902429-33902930	Colon	Colon.Lymphoid cells_B cells	down	-0.0540814	-0.0602784	0.000146069818671724	0.00770107824917639	0.0269134093523747	0.0876566125799704
chr15:102743168-102743669	Colon	Colon.Lymphoid cells_B cells	up	0.0834533452045096	0.0912884036542849	0.000218921778185123	0.00672268355912277	0.03275901225889	0.082137311502276
chr7:96734654-96735155	Colon	Colon.Lymphoid cells_B cells	down	-0.0454003	-0.118022	0.00370284127820724	5.22844801862887e-05	0.0995320148141591	0.0155769781611329
chr16:96100277-96100778	Colon	Colon.Lymphoid cells_B cells	down	-0.106302	-0.112184	8.1340324599492e-05	0.00932034715758999	0.019201750980615	0.0962753890896473
chr10:11309833-11310334	Colon	Colon.Lymphoid cells_B cells	up	0.115263034939824	0.0957441654019197	1.59667570821139e-08	0.0137238264367796	9.58856891320604e-05	0.115696092415351
chr8:24559223-24559724	Colon	Colon.Lymphoid cells_B cells	up	0.114801554447809	0.101443831527412	0.000300939043136028	0.00603353220093576	0.0383294861510521	0.07789756596293
chr12:33166476-33166977	Colon	Colon.Lymphoid cells_B cells	up	0.117308646180809	0.0868450644691109	3.6465787474195e-06	0.0131419988127865	0.0030250835914634	0.113469470470994
chr4:57023486-57023987	Colon	Colon.Lymphoid cells_B cells	down	-0.0692387	-0.10398	0.00125807460060149	0.000956934115333358	0.0700782714536602	0.0468151772817939
chr2:28917312-28917813	Colon	Colon.Lymphoid cells_B cells	up	0.132326431583489	0.20373550009118	0.0025964012769508	0.000247436023446797	0.0879940636976503	0.0289560949019711
chr18:20746151-20746652	Colon	Colon.Lymphoid cells_B cells	up	0.130604494658499	0.0979088480764188	1.50592178674003e-05	0.0122677826837175	0.00733116190713639	0.110125518460989
chr13:63792251-63792752	Colon	Colon.Lymphoid cells_B cells	up	0.0825102759496388	0.159730318750562	0.0034197366447578	0.000114092310375252	0.0959299611688161	0.0216248272308497
chr17:35766329-35766830	Colon	Colon.Lymphoid cells_B cells	up	0.121450335639698	0.129134914728225	0.000223958025090769	0.007191886602664	0.0331055901191867	0.0847512962907801
chr16:44772508-44773009	Colon	Colon.Lymphoid cells_B cells	up	0.148801340511132	0.119471575190747	2.86203914919571e-05	0.0116921910100841	0.0106994354336912	0.10727063759859
chr13:54343455-54343956	Colon	Colon.Lymphoid cells_B cells	down	-0.143111	-0.238443	0.00154297190923623	0.000731913784019705	0.0753161444198708	0.0432195090856301
chr17:73402897-73403398	Colon	Colon.Lymphoid cells_B cells	down	-0.282927	-0.280683	3.92870948292408e-05	0.0115491884842182	0.0125827834272541	0.106673443006901
chr3:84219110-84219611	Colon	Colon.Lymphoid cells_B cells	up	0.102031678912267	0.0836782763998604	6.77626235588909e-05	0.0105186327128763	0.0173621820701101	0.102036914996471
chr5:124213548-124214049	Colon	Colon.Lymphoid cells_B cells	down	-0.0469809	-0.14796	0.00525391138450176	1.80521341376428e-06	0.115670365583925	0.00380257790916674
chr17:44611515-44612016	Colon	Colon.Lymphoid cells_B cells	up	0.0897848954788935	0.168100843511068	0.0048689189190331	8.20783381647874e-06	0.111736231677413	0.007840019079647
chrX:161894126-161894627	Colon	Colon.Lymphoid cells_B cells	down	-0.0992184	-0.187531	0.00193127510951596	0.000611890852776253	0.0799121186826899	0.0406202815508163
chr6:112912561-112913062	Colon	Colon.Lymphoid cells_B cells	up	0.213691995133296	0.161509043110393	9.86372031606045e-07	0.0147614599838668	0.00146003054705362	0.119396925290408
chr8:116628923-116629424	Colon	Colon.Lymphoid cells_B cells	down	-0.0784731	-0.188442	0.00313867818354191	0.000238828068064536	0.0934479790253502	0.0284529414860561
chr5:92281061-92281562	Colon	Colon.Lymphoid cells_B cells	down	-0.0670312	-0.134106	0.00239077561516876	0.000495723556089319	0.0851667340498979	0.0371911504905778
chr7:123326641-123327142	Colon	Colon.Lymphoid cells_B cells	up	0.084990904431063	0.114277207443196	0.00198827496213584	0.000670787842001547	0.0805651315997387	0.0419490496907436
chr6:112947049-112947550	Colon	Colon.Lymphoid cells_B cells	up	0.10164454958829	0.118724503601085	0.000330056824215951	0.00683482900678684	0.039947816840325	0.0828430371600329
chr4:57037495-57037996	Colon	Colon.Lymphoid cells_B cells	down	-0.0507437	-0.132759	0.00454199979270003	4.83569527958984e-05	0.108265841977181	0.0150476671150532
chr15:62189655-62190156	Colon	Colon.Lymphoid cells_B cells	up	0.0666829875377571	0.113494323737229	0.00226717039513219	0.000557466597463165	0.0841858130684318	0.0393902281534743
chr8:26596868-26597369	Colon	Colon.Lymphoid cells_B cells	up	0.13897941209033	0.169502092103839	0.000302258919202663	0.00727005328720845	0.0383919634952366	0.0852453542313809
chr13:28832722-28833223	Colon	Colon.Lymphoid cells_B cells	down	-0.182884	-0.261749	0.000202501299250444	0.00846444341987282	0.03183486726397	0.0918340594475143
chr5:4112621-4113122	Colon	Colon.Lymphoid cells_B cells	up	0.0594240470287071	0.0952336410202962	0.0020185988615046	0.000744372427847871	0.0808140446984308	0.0433004959555584
chr12:77140628-77141129	Colon	Colon.Lymphoid cells_B cells	up	0.115713317451886	0.105751924810706	1.11871036137174e-06	0.0156422549702881	0.00155111315737789	0.122760937033067
chr15:59590221-59590722	Colon	Colon.Lymphoid cells_B cells	down	-0.255842	-0.254782	0.000185821200891159	0.00888041958678268	0.0303789928949449	0.0941972538968453
chr14:8140280-8140781	Colon	Colon.Lymphoid cells_B cells	down	-0.0753384	-0.0664208	3.71802175862857e-05	0.0128887027446244	0.0123410155554964	0.112512734879844
chr17:84063811-84064312	Colon	Colon.Lymphoid cells_B cells	up	0.118821337453953	0.270191242328871	0.0034763571909001	0.000241503601935574	0.0966460975950962	0.0286214773988021
chr19:34298497-34298998	Colon	Colon.Lymphoid cells_B cells	up	0.157671586316699	0.106542572267237	1.96521693198261e-06	0.0159295361729719	0.00215412802889741	0.123845228051063
chr15:78494855-78495356	Colon	Colon.Lymphoid cells_B cells	up	0.0898546668320112	0.0687936205954572	1.47892451779655e-05	0.0145273103451038	0.00726430480075537	0.118829731808748
chr18:23916785-23917286	Colon	Colon.Lymphoid cells_B cells	up	0.0874128714378855	0.188940678790084	0.00441586464972037	8.29294386155146e-05	0.107321104031127	0.0190430289382303
chr17:47139673-47140174	Colon	Colon.Lymphoid cells_B cells	up	0.104373611188291	0.0775011875713003	1.88881985673877e-06	0.0160361569806022	0.00215412802889741	0.124320224705943
chr2:43985966-43986467	Colon	Colon.Lymphoid cells_B cells	up	0.228089551715804	0.246600347720474	0.00164221346869258	0.00116512952108565	0.076657181874844	0.0498703952937974
chr13:91509407-91509908	Colon	Colon.Lymphoid cells_B cells	down	-0.0569091	-0.108615	0.00218550537167021	0.000754871723528768	0.0831790586816876	0.0434938888316634
chr8:110925523-110926024	Colon	Colon.Lymphoid cells_B cells	up	0.082167049988139	0.148956597866081	0.00334561967487621	0.000341928671667487	0.0952150492589818	0.0321368511777764
chr3:37758833-37759334	Colon	Colon.Lymphoid cells_B cells	down	-0.079914	-0.219084	0.0043492116757185	0.000105147669971651	0.10666832461908	0.0210744482640693
chr11:118259977-118260478	Colon	Colon.Lymphoid cells_B cells	down	-0.0384698	-0.0831959	0.00366196831533023	0.000252268151616079	0.0989426984261708	0.0291786610214015
chr9:102618793-102619294	Colon	Colon.Lymphoid cells_B cells	up	0.116361760689915	0.0924823940444016	0.000163142751432475	0.00998583191840386	0.0283648274256446	0.0999657712915074
chr17:4742252-4742753	Colon	Colon.Lymphoid cells_B cells	down	-0.0698394	-0.140107	0.00364078388326176	0.000270963042411542	0.0987600947630205	0.0300100473716363
chr14:121995438-121995939	Colon	Colon.Lymphoid cells_B cells	down	-0.0542524	-0.0944625	0.00189714085092662	0.00108817797097831	0.0795373615057338	0.0493973345376584
chr2:122611042-122611543	Colon	Colon.Lymphoid cells_B cells	up	0.127984139170354	0.0783784644462079	4.75199042360375e-09	0.0174952821376958	4.00391746961106e-05	0.128979949326163
chr13:5789212-5789713	Colon	Colon.Lymphoid cells_B cells	up	0.09405172746735	0.0820655515587583	0.000238218156368176	0.00905373154059088	0.0339801798610203	0.0951064683696212
chr16:30673097-30673598	Colon	Colon.Lymphoid cells_B cells	down	-0.0989169	-0.252709	0.00445223441158302	0.00011266727076302	0.107678405006126	0.0216248272308497
chr17:80368603-80369104	Colon	Colon.Lymphoid cells_B cells	down	-0.11175	-0.21465	0.00254811570348449	0.000689043667138721	0.0873030508542927	0.0422352535422719
chr17:47293154-47293655	Colon	Colon.Lymphoid cells_B cells	up	0.145570717772475	0.114105803986595	6.50212930868177e-05	0.0129127334563371	0.0170385343020684	0.112584236427207
chr5:144256749-144257250	Colon	Colon.Lymphoid cells_B cells	down	-0.0981654	-0.232399	0.00325943406607341	0.000442770604715314	0.0946004532133944	0.0355563623075454
chr2:30571613-30572114	Colon	Colon.Lymphoid cells_B cells	up	0.0827578930976726	0.177518520114653	0.00642244488013735	2.3736327264984e-06	0.126072132606782	0.00420213668780862
chr17:74279678-74280179	Colon	Colon.Lymphoid cells_B cells	up	0.242241026313342	0.201748541898654	0.000362368759874775	0.00793272924345931	0.0420466759670376	0.0888275912576483
chr10:87058212-87058713	Colon	Colon.Lymphoid cells_B cells	up	0.0974415747587415	0.0858791573740439	3.49867265064008e-05	0.0148760674547475	0.011836034137848	0.119689294010267
chr3:28262970-28263471	Colon	Colon.Lymphoid cells_B cells	down	-0.0424725	-0.112184	0.00572184123628026	2.39642655628677e-05	0.120065088959574	0.011917023882657
chr9:105800218-105800719	Colon	Colon.Lymphoid cells_B cells	down	-0.0728274	-0.338129	0.00656548972254513	2.75255824587427e-06	0.127611059344216	0.00443384510973291
chr6:112915620-112916121	Colon	Colon.Lymphoid cells_B cells	up	0.110093246921792	0.274773309263487	0.00465847029260007	0.000136306613924939	0.109272525415898	0.0228837112027831
chr17:44607319-44607820	Colon	Colon.Lymphoid cells_B cells	up	0.0877365901615947	0.1481937990428	0.00255689528470682	0.000863701392779851	0.0873346511209026	0.0454240083517489
chr6:50416761-50417262	Colon	Colon.Lymphoid cells_B cells	up	0.117079827110518	0.0947441503824264	1.04818691638145e-07	0.0186209715763775	0.000318925427460673	0.132557568654984
chr2:61711442-61711943	Colon	Colon.Lymphoid cells_B cells	down	-0.0378892	-0.0979676	0.00466523058133499	0.000151181328988091	0.109353149585907	0.0236584785537266
chr11:12025678-12026179	Colon	Colon.Lymphoid cells_B cells	up	0.217697706402818	0.254854316908435	0.0029302851291351	0.000673426232481656	0.0913458297891978	0.0419490496907436
chr4:128785454-128785955	Colon	Colon.Lymphoid cells_B cells	up	0.0778584386716091	0.0706329037118133	4.43918600621279e-05	0.0149604492756137	0.0134431216468904	0.119998009036639
chr4:141957729-141958230	Colon	Colon.Lymphoid cells_B cells	up	0.0715642071314878	0.126573534062875	0.00238123851791842	0.00103824776539124	0.085151547270956	0.0485586972596624
chr1:36987098-36987599	Colon	Colon.Lymphoid cells_B cells	up	0.0547538423864704	0.058068568348154	0.00022023357975339	0.0101889196878072	0.0328655111148332	0.100935454282714
chr9:20987884-20988385	Colon	Colon.Lymphoid cells_B cells	up	0.074154049155084	0.0841478824707617	0.000218513789501532	0.0102761413127784	0.03275901225889	0.101314908826941
chr12:113260348-113260849	Colon	Colon.Lymphoid cells_B cells	up	0.131391885676042	0.0891170765460978	2.59792993365504e-07	0.0189371949244407	0.000618617946267183	0.13355315247774
chr6:114932852-114933353	Colon	Colon.Lymphoid cells_B cells	up	0.0869009992036171	0.162874870353461	0.00308284586394747	0.000648192776129606	0.0927690993701885	0.0415436683312756
chr18:55362673-55363174	Colon	Colon.Lymphoid cells_B cells	down	-0.150713	-0.570813	0.00522525838565833	9.24737969300864e-05	0.115398425311455	0.0197231507142118
chr12:25430831-25431332	Colon	Colon.Lymphoid cells_B cells	up	0.112721616085018	0.147739849693052	0.0026511835380701	0.000990113830711841	0.0885627901319026	0.0474213370324467
chr13:45832907-45833408	Colon	Colon.Lymphoid cells_B cells	up	0.10549000634011	0.0645575911216967	1.53409707829639e-06	0.0193369038196293	0.00200044432703803	0.134024050250967
chr15:86388592-86389093	Colon	Colon.Lymphoid cells_B cells	up	0.117952847922279	0.100710694430927	0.00033905642219877	0.00922263487280054	0.0404559315964513	0.0957809150272311
chr7:112142951-112143452	Colon	Colon.Lymphoid cells_B cells	up	0.120451884573225	0.11179121524145	8.65182767949878e-07	0.0196491270130633	0.00135382563553414	0.135164401352775
chr9:88956652-88957153	Colon	Colon.Lymphoid cells_B cells	up	0.101182365460551	0.108191967357207	0.000358318482401114	0.00896858482477462	0.0418873158695903	0.0947231644761053
chr15:80938521-80939022	Colon	Colon.Lymphoid cells_B cells	up	0.0735174893067809	0.0809958353188228	0.000158464394211303	0.0119503043847317	0.0281775932141803	0.108619706376165
chr11:76806989-76807490	Colon	Colon.Lymphoid cells_B cells	up	0.0626482585295285	0.110052984277925	0.0044034695876761	0.0002673831686805	0.107209166767304	0.0298246592478804
chr13:12522316-12522817	Colon	Colon.Lymphoid cells_B cells	down	-0.0467036	-0.127335	0.00646950015883137	1.64692652791701e-05	0.126632719781557	0.0104429805254881
chr4:32126802-32127303	Colon	Colon.Lymphoid cells_B cells	up	0.104118786495389	0.0765484825432814	4.82337525686945e-05	0.0157614312559244	0.0140925114521272	0.123289893067034
chr8:26568627-26569128	Colon	Colon.Lymphoid cells_B cells	up	0.12992804099522	0.165304936428278	0.00551862519783905	9.4808935422666e-05	0.118255909940897	0.0198944382021489
chr10:96706582-96707083	Colon	Colon.Lymphoid cells_B cells	down	-0.0383571	-0.101706	0.00610600635607037	4.61527895238185e-05	0.123695469985605	0.0149255959074855
chr11:69799976-69800477	Colon	Colon.Lymphoid cells_B cells	up	0.0657956745419541	0.0754531928524705	0.000430957329027812	0.00859159059083916	0.0461652281875262	0.0925439940375226
chr12:46710634-46711135	Colon	Colon.Lymphoid cells_B cells	up	0.174584597581997	0.146045185777557	0.000112872631399916	0.0138037969209943	0.0233575023374019	0.11604906302147
chr2:148441187-148441688	Colon	Colon.Lymphoid cells_B cells	down	-0.0567731	-0.403474	0.00783509032160874	3.11995433406032e-07	0.13808795146861	0.00142393415825541
chr19:34293501-34294002	Colon	Colon.Lymphoid cells_B cells	up	0.104085595311118	0.101556657781564	2.58144320004686e-05	0.0178521391041557	0.0101347089934456	0.129662095137835
chr2:78979100-78979601	Colon	Colon.Lymphoid cells_B cells	up	0.070735430639565	0.125996060993973	0.00507707665430012	0.000193406627732175	0.1138418815412	0.0261629115977665
chr9:37236589-37237090	Colon	Colon.Lymphoid cells_B cells	down	-0.085753	-0.344881	0.00706077632097498	1.09270929144025e-05	0.131580212691707	0.00854927944556483
chr8:110926843-110927344	Colon	Colon.Lymphoid cells_B cells	up	0.0909510606388959	0.0920065567978101	0.000178286325691888	0.0124101280348121	0.0297579036585655	0.110598424742278
chr3:84806174-84806675	Colon	Colon.Lymphoid cells_B cells	up	0.095155714267422	0.112966850476659	0.000256456495234235	0.0111521619900202	0.0352968117826161	0.105096964696206
chr1:170898349-170898850	Colon	Colon.Lymphoid cells_B cells	up	0.0690984606642669	0.0587928556949011	6.9980932414617e-05	0.0158838780069072	0.0176217163521128	0.123673626491796
chr15:8667859-8668360	Colon	Colon.Lymphoid cells_B cells	up	0.192294146111202	0.109708843280222	2.09953700042642e-06	0.021005052656924	0.00219637752288346	0.139561127336082
chr7:126279867-126280368	Colon	Colon.Lymphoid cells_B cells	down	-0.0848821	-0.235324	0.00378253434344162	0.000642189956285304	0.100392512553641	0.0414265470328097
chr13:28600806-28601307	Colon	Colon.Lymphoid cells_B cells	down	-0.0403351	-0.0963182	0.00595911429145053	9.18479220078098e-05	0.122292558248405	0.0196879885266643
chr4:141998402-141998903	Colon	Colon.Lymphoid cells_B cells	up	0.0922090762912117	0.100760631026189	0.000253111484993548	0.0116585709923	0.0351733753562412	0.107123695465278
chr9:88326834-88327335	Colon	Colon.Lymphoid cells_B cells	up	0.126973726165443	0.142046811245276	0.000276680084669354	0.0114649945266473	0.0366016341476542	0.106317149972597
chr17:44671658-44672159	Colon	Colon.Lymphoid cells_B cells	up	0.161485142667206	0.110105395897356	0.000134360804063803	0.0140999851759589	0.0257293892886866	0.11726252373898
chr5:107224769-107225270	Colon	Colon.Lymphoid cells_B cells	down	-0.0501578	-0.164079	0.00777102500838334	4.32947407317812e-06	0.137539736533581	0.00612261575051288
chr2:74722784-74723285	Colon	Colon.Lymphoid cells_B cells	up	0.125807927025417	0.119365584968113	6.55363963416478e-05	0.0170924762577682	0.0171325278598625	0.127388068435921
chr10:115476522-115477023	Colon	Colon.Lymphoid cells_B cells	down	-0.0967785	-0.222848	0.00409885457102719	0.000617444736088817	0.103783642033625	0.040817086589687
chr8:45910389-45910890	Colon	Colon.Lymphoid cells_B cells	up	0.0740886731685509	0.135696805427723	0.00543015986495229	0.000232110708770387	0.117455087047304	0.028185243090234
chr10:121435525-121436026	Colon	Colon.Lymphoid cells_B cells	up	0.107527495010745	0.0711185485533354	1.78765989264373e-06	0.0225913776052902	0.0021354571173459	0.143961053347808
chr6:50455265-50455766	Colon	Colon.Lymphoid cells_B cells	up	0.110973115939707	0.102327600629662	0.000236544201964184	0.0128077820952356	0.0339801798610203	0.112192889288258
chr3:58696722-58697223	Colon	Colon.Lymphoid cells_B cells	up	0.110061932089832	0.0789395441873112	0.000168710250015039	0.0144223680641823	0.0288526543221013	0.118360237200136
chr13:44122674-44123175	Colon	Colon.Lymphoid cells_B cells	down	-0.060487	-0.136222	0.0054876441239187	0.000254636672430672	0.118032160875118	0.0292137467181493
chr11:35178392-35178893	Colon	Colon.Lymphoid cells_B cells	up	0.126380018737038	0.258671941236908	0.00722503916435915	4.69378141898191e-05	0.133027190828025	0.0149255959074855
chr15:38199396-38199897	Colon	Colon.Lymphoid cells_B cells	up	0.0786242591792747	0.122975566822273	0.00574664360270344	0.000231338197401986	0.120376392246779	0.0281804366581962
chr8:34147992-34148493	Colon	Colon.Lymphoid cells_B cells	down	-0.137374	-0.325004	0.00419447911156665	0.000754306803501804	0.105087435838393	0.0434938888316634
chr1:85952246-85952747	Colon	Colon.Lymphoid cells_B cells	up	0.116944973283302	0.133102173962779	0.000211910585903922	0.0138470808856673	0.0324184721047292	0.116162978081609
chr17:46388147-46388648	Colon	Colon.Lymphoid cells_B cells	down	-0.0305967	-0.0864085	0.00782308685992445	1.84584179664007e-05	0.137942984417551	0.0108701226448909
chr2:167081086-167081587	Colon	Colon.Lymphoid cells_B cells	down	-0.0382047	-0.139122	0.00901711254654796	5.9886066917967e-07	0.147413467502431	0.00208236335993807
chr5:97842032-97842533	Colon	Colon.Lymphoid cells_B cells	down	-0.037161	-0.102573	0.00806507704619995	1.40339522236874e-05	0.139989663935023	0.00960755598013502
chr4:140004162-140004663	Colon	Colon.Lymphoid cells_B cells	up	0.0886522266617163	0.142915663858777	0.005662849154455	0.000277365314334566	0.119468448022579	0.0303876505279277
chr19:45474606-45475107	Colon	Colon.Lymphoid cells_B cells	down	-0.0912669	-0.127963	0.000294438728339606	0.0128529642486396	0.0378138782234167	0.112340363786685
chr17:44613946-44614447	Colon	Colon.Lymphoid cells_B cells	up	0.0845229612399304	0.12076642297295	0.00594962815013427	0.000233129412879463	0.122261459035885	0.028185243090234
chr8:113656076-113656577	Colon	Colon.Lymphoid cells_B cells	up	0.0872296204998091	0.0647313264653553	3.43622470276798e-05	0.0209482040689286	0.0117858153684669	0.139461589539299
chr11:65903896-65904397	Colon	Colon.Lymphoid cells_B cells	up	0.111055299296854	0.110834657932259	0.000159119225573551	0.0157388490708193	0.028248175645379	0.123210979501703
chr17:50205082-50205583	Colon	Colon.Lymphoid cells_B cells	up	0.0573700352304043	0.0596017593213617	0.000226985013430468	0.0144129743531635	0.0333307038190253	0.118336342536074
chr10:83139295-83139796	Colon	Colon.Lymphoid cells_B cells	up	0.268236072589826	0.1716729774194	2.54643725440658e-05	0.0218795322296086	0.010069458652037	0.141926718155287
chr7:132672371-132672872	Colon	Colon.Lymphoid cells_B cells	down	-0.0485696	-0.130398	0.00780351935614276	4.18314457768532e-05	0.137731464330744	0.0145000234593912
chr13:92483233-92483734	Colon	Colon.Lymphoid cells_B cells	down	-0.0622898	-0.0615677	0.000142903218164212	0.0167696772574192	0.0266205850367636	0.126506858589642
chr2:167363315-167363816	Colon	Colon.Lymphoid cells_B cells	up	0.0715542510429002	0.0485035533544276	3.12676073339461e-06	0.0252443129341928	0.00280729292567524	0.151312236798842
chr3:22171455-22171956	Colon	Colon.Lymphoid cells_B cells	up	0.0740615172737451	0.108836529213401	0.00487042370961936	0.000709847085818112	0.111747352541507	0.0427214838159818
chr4:131391446-131391947	Colon	Colon.Lymphoid cells_B cells	up	0.102719624736857	0.225230173642824	0.00910508536608777	5.19232295792285e-06	0.148213036940767	0.00653725396777103
chr11:110997205-110997706	Colon	Colon.Lymphoid cells_B cells	down	-0.191888	-0.184408	8.35840505112597e-05	0.0197508069051433	0.0195627755828009	0.135390489664865
chr10:57745389-57745890	Colon	Colon.Lymphoid cells_B cells	down	-0.0687376	-0.0741812	0.000283727089052423	0.0143569569640403	0.0370417719896986	0.118131779205104
chr19:38596024-38596525	Colon	Colon.Lymphoid cells_B cells	up	0.112064319987421	0.208088364714831	0.0050612770999781	0.000680447044549298	0.113580861387205	0.0420113982725211
chr11:114236977-114237478	Colon	Colon.Lymphoid cells_B cells	down	-0.0472717	-0.0915377	0.00474691300410088	0.000880774847986567	0.110292925324724	0.0455647195585944
chr2:169523018-169523519	Colon	Colon.Lymphoid cells_B cells	down	-0.122208	-0.148022	0.000375979867719868	0.0130942115728502	0.042988470574839	0.113327628368533
chr1:36904578-36905079	Colon	Colon.Lymphoid cells_B cells	up	0.102778822575498	0.127401545096065	0.000126009622949322	0.0183471538932004	0.0246913489262147	0.131626531517216
chr13:28512454-28512955	Colon	Colon.Lymphoid cells_B cells	down	-0.0953294	-0.0653522	5.87440493310064e-05	0.0214036706808211	0.0159270530779005	0.140706446687244
chr11:79131908-79132409	Colon	Colon.Lymphoid cells_B cells	up	0.0672814034951027	0.0652347090639412	0.000322531807866493	0.014386379220826	0.0395906597321409	0.118233196875239
chr9:118925238-118925739	Colon	Colon.Lymphoid cells_B cells	down	-0.0692722	-0.0718155	0.000448957717802546	0.0125785204268768	0.0467751855291564	0.111094036039183
chr2:178563211-178563712	Colon	Colon.Lymphoid cells_B cells	down	-0.113555	-0.0930262	0.000267810942942055	0.0154116775237366	0.0360320213878193	0.122012248583259
chr7:97455556-97456057	Colon	Colon.Lymphoid cells_B cells	down	-0.0467713	-0.131229	0.00931304133733168	1.06519277016905e-05	0.14963065563752	0.00854927944556483
chr17:45298307-45298808	Colon	Colon.Lymphoid cells_B cells	down	-0.120309	-0.0838154	2.5926246473694e-06	0.0273404437828856	0.00251312513937706	0.155992056972516
chr2:178546264-178546765	Colon	Colon.Lymphoid cells_B cells	down	-0.0451258	-0.124577	0.00810465454346668	7.6681316001296e-05	0.140167495881875	0.0183523880513528
chr6:50393967-50394468	Colon	Colon.Lymphoid cells_B cells	up	0.122587634136194	0.10120297481415	1.16631737751104e-06	0.0279675665959676	0.0015969071743209	0.157859806610807
chr9:31119819-31120320	Colon	Colon.Lymphoid cells_B cells	up	0.0832508478693568	0.0680352159401055	6.2894916834818e-05	0.022207891254041	0.016680858875307	0.142922524589388
chr19:11388904-11389405	Colon	Colon.Lymphoid cells_B cells	down	-0.0416256	-0.106452	0.00747087304702435	0.00017764258049758	0.135034308016321	0.0249820026762256
chr2:148442347-148442848	Colon	Colon.Lymphoid cells_B cells	down	-0.108497	-0.0725257	1.0872958164e-06	0.0281870166112811	0.00155111315737789	0.158591425767917
chr3:100482300-100482801	Colon	Colon.Lymphoid cells_B cells	up	0.10921179511941	0.128781208927866	0.00609559863440532	0.000473830151906566	0.123535218584911	0.0366522145113654
chr19:26465137-26465638	Colon	Colon.Lymphoid cells_B cells	up	0.185125264793549	0.135062649269774	0.000193999524134496	0.0176924348283208	0.0311401893051522	0.129475224973415
chr13:12525647-12526148	Colon	Colon.Lymphoid cells_B cells	down	-0.0665248	-0.273168	0.00838847637965587	7.61343519812007e-05	0.142742233998075	0.0183523880513528
chr1:82235723-82236224	Colon	Colon.Lymphoid cells_B cells	down	-0.144566	-0.393784	0.00609444401487008	0.000508955318650751	0.123535218584911	0.0377188232939175
chr2:170144192-170144693	Colon	Colon.Lymphoid cells_B cells	up	0.109089739874317	0.178260785099116	0.00488665986497273	0.00113995276716921	0.111876849165785	0.0497003660794123
chr2:160451939-160452440	Colon	Colon.Lymphoid cells_B cells	up	0.0968388537598142	0.0750019121623624	3.53673252027446e-05	0.0251848538403534	0.0118833127793946	0.151165705814188
chr16:58718096-58718597	Colon	Colon.Lymphoid cells_B cells	up	0.164895581067812	0.141714396640144	3.31577458920315e-05	0.0254531195309079	0.0115666678225594	0.151731145480167
chr19:7117843-7118344	Colon	Colon.Lymphoid cells_B cells	down	-0.0426853	-0.0941988	0.00729644737409218	0.000277701539950296	0.133595713817084	0.0303876505279277
chr7:73495085-73495586	Colon	Colon.Lymphoid cells_B cells	up	0.115102547351029	0.0949819086653726	7.35456610312696e-05	0.0231073059120648	0.0182258461109957	0.14580671427375
chr17:79584320-79584821	Colon	Colon.Lymphoid cells_B cells	up	0.113584123482386	0.214387318162916	0.00878606405357045	9.01914387873965e-05	0.14581361808036	0.0196081940512311
chr4:149901475-149901976	Colon	Colon.Lymphoid cells_B cells	up	0.120277906919313	0.0982375732191338	2.57710745653862e-05	0.0269492626524726	0.0101347089934456	0.155352880745691
chr3:101274758-101275259	Colon	Colon.Lymphoid cells_B cells	down	-0.032963	-0.0634532	0.00570055048016729	0.000957273372300274	0.119875878118939	0.0468151772817939
chr13:38851731-38852232	Colon	Colon.Lymphoid cells_B cells	up	0.184969792451126	0.316486336988167	0.0113351794679608	2.06412293074057e-06	0.162889973321928	0.00396655623190646
chr2:180576457-180576958	Colon	Colon.Lymphoid cells_B cells	up	0.0680780393620029	0.0631960854860596	0.000305842400345292	0.0173823397192246	0.038533538916698	0.128460355902055
chr11:88482527-88483028	Colon	Colon.Lymphoid cells_B cells	up	0.183565955339426	0.326669281531297	0.011764591136555	5.05108977726914e-07	0.16514036101006	0.00194598434400844
chr15:62096725-62097226	Colon	Colon.Lymphoid cells_B cells	up	0.0989871819218347	0.144179881055409	0.00595456263036756	0.000836497310200053	0.122292558248405	0.0449382139092963
chr3:131117806-131118307	Colon	Colon.Lymphoid cells_B cells	down	-0.06098	-0.139262	0.00715563623123205	0.000438201653643226	0.132464528407639	0.0353189243059682
chr11:57872887-57873388	Colon	Colon.Lymphoid cells_B cells	down	-0.281573	-0.235077	0.000113184836909552	0.0228906887246903	0.0233575023374019	0.144982744851333
chr5:21035650-21036151	Colon	Colon.Lymphoid cells_B cells	up	0.103229241012939	0.0794888879250728	1.58273750597768e-05	0.0292547154799137	0.00757053068634344	0.161074457630057
chr7:100114195-100114696	Colon	Colon.Lymphoid cells_B cells	up	0.0901182732808308	0.153189918359324	0.0096240128229978	6.32625933816887e-05	0.151525980245374	0.0173236704151582
chr17:31821408-31821909	Colon	Colon.Lymphoid cells_B cells	down	-0.0331323	-0.145422	0.0124893925644438	2.00781483382479e-09	0.169118434597834	7.36807254031527e-05
chr2:46442036-46442537	Colon	Colon.Lymphoid cells_B cells	up	0.131891224661771	0.111069972872103	0.000460529513770887	0.0153922309711221	0.0474308654956058	0.121941194174509
chr4:135131049-135131550	Colon	Colon.Lymphoid cells_B cells	up	0.108835031797408	0.107408855743498	4.88697458849013e-05	0.0270117631714544	0.0142365628071879	0.155352880745691
chr10:83384836-83385337	Colon	Colon.Lymphoid cells_B cells	up	0.103311990090122	0.0768201258377972	2.48627120736892e-05	0.0286889278086079	0.00996465801172871	0.159767193052126
chr13:32831218-32831719	Colon	Colon.Lymphoid cells_B cells	down	-0.0545719	-0.111658	0.00591779779673057	0.00100821127900638	0.121944884133444	0.047927536449853
chr2:179986511-179987012	Colon	Colon.Lymphoid cells_B cells	up	0.128855252484444	0.127135146417275	0.000440299505608954	0.015898309357318	0.0465189110879483	0.123742441127753
chr7:3421872-3422373	Colon	Colon.Lymphoid cells_B cells	up	0.198388593392885	0.252975413607298	0.0061311653190833	0.000944029856479788	0.12390723122247	0.0467314460415704
chr7:112158859-112159360	Colon	Colon.Lymphoid cells_B cells	up	0.111708482236591	0.169830886434419	0.00745903503764934	0.000452015575189625	0.13497858960002	0.0359560828092924
chr6:38710390-38710891	Colon	Colon.Lymphoid cells_B cells	down	-0.0432534	-0.0822043	0.0063785841823646	0.000872114752514833	0.125706768336687	0.0454240083517489
chr15:9486943-9487444	Colon	Colon.Lymphoid cells_B cells	down	-0.202453	-0.468504	0.00875767058245709	0.000190285684703148	0.145719496771903	0.0260718034337783
chr5:75024829-75025330	Colon	Colon.Lymphoid cells_B cells	down	-0.0844347	-0.0655642	0.000105141610452459	0.0245095238557744	0.0226261027522791	0.149569073568226
chr18:49777400-49777901	Colon	Colon.Lymphoid cells_B cells	down	-0.0340344	-0.0924807	0.0105029267543374	4.66447058591758e-05	0.157423932723294	0.0149255959074855
chr14:34515876-34516377	Colon	Colon.Lymphoid cells_B cells	up	0.162270934079579	0.11314440600963	3.45391585637275e-05	0.0290621965736286	0.0117858153684669	0.16061444218983
chr6:47620957-47621458	Colon	Colon.Lymphoid cells_B cells	up	0.0765556712220607	0.152484895862071	0.00914317043471354	0.000155214264977869	0.148422508870921	0.0241154532118452
chr17:87063914-87064415	Colon	Colon.Lymphoid cells_B cells	down	-0.0493278	-0.111293	0.00721657109127982	0.0005830451546614	0.132986576353311	0.0397410398356169
chrX:9332993-9333494	Colon	Colon.Lymphoid cells_B cells	up	0.0972940520820617	0.0957686503736853	0.000511333955323692	0.0157779567802554	0.0499188634548846	0.123341283252457
chr8:6471056-6471557	Colon	Colon.Lymphoid cells_B cells	down	-0.206012	-0.449769	0.00884848875516816	0.000216283584982331	0.146263495626557	0.027356376998891
chr1:85882003-85882504	Colon	Colon.Lymphoid cells_B cells	up	0.138990436566407	0.106920756727298	3.63775771171498e-06	0.0329596811882421	0.0030250835914634	0.170761454874378
chr8:45909841-45910342	Colon	Colon.Lymphoid cells_B cells	up	0.104544295826441	0.114326993868034	0.000127632393099379	0.0245007169690573	0.0249201678754733	0.149569073568226
chr1:55738922-55739423	Colon	Colon.Lymphoid cells_B cells	down	-0.0363344	-0.117699	0.0129774153709212	1.4650430922449e-06	0.171407354715285	0.00327496928793969
chr7:27179459-27179960	Colon	Colon.Lymphoid cells_B cells	up	0.0530874619117326	0.0525282632396789	0.000508198023545562	0.0164618377764901	0.0497902240689294	0.125223781237017
chr10:17669348-17669849	Colon	Colon.Lymphoid cells_B cells	down	-0.0511205	-0.152871	0.0124458537310627	4.72511331612155e-06	0.169054636462296	0.00630712340746597
chr10:99076075-99076576	Colon	Colon.Lymphoid cells_B cells	up	0.183924585220841	0.256246686005039	0.0116286255995228	2.10067586501711e-05	0.164417388026814	0.0114391902423349
chr5:147696992-147697493	Colon	Colon.Lymphoid cells_B cells	up	0.13912583346254	0.189818297877607	0.0100451233556753	0.000110928959728971	0.154275460847434	0.0216248272308497
chr17:88156946-88157447	Colon	Colon.Lymphoid cells_B cells	up	0.126546027526206	0.0663875999604695	1.72612184987315e-05	0.0317967981928554	0.00790847827294427	0.168189216247557
chr13:37451469-37451970	Colon	Colon.Lymphoid cells_B cells	down	-0.0362321	-0.0686552	0.00717663987908236	0.000756829799727488	0.132738289997255	0.0434938888316634
chr18:77460486-77460987	Colon	Colon.Lymphoid cells_B cells	up	0.074498330569787	0.174522613901376	0.00759775244256939	0.000598985992156634	0.136221959292287	0.0402814341449431
chr15:53103891-53104392	Colon	Colon.Lymphoid cells_B cells	up	0.104151874802635	0.111318669039229	0.00026533238759171	0.0214633722181119	0.0357480726628019	0.140854920526631
chr13:45684749-45685250	Colon	Colon.Lymphoid cells_B cells	up	0.111154637398063	0.195256353038262	0.00775346720404603	0.000575567814165633	0.137378846683142	0.0395761585214266
chr14:76504245-76504746	Colon	Colon.Lymphoid cells_B cells	down	-0.0382978	-0.0836147	0.00788766063884982	0.000557932321188667	0.138590777683095	0.0393902281534743
chr3:103851443-103851944	Colon	Colon.Lymphoid cells_B cells	up	0.102043962393887	0.0656668070036498	6.15398600726592e-06	0.0340546493477686	0.00432100549555046	0.173849779115979
chr17:44735928-44736429	Colon	Colon.Lymphoid cells_B cells	up	0.0497230063125459	0.0895339169235781	0.00843558677398895	0.000431094860753283	0.143163594573655	0.0351600711635226
chr6:27967043-27967544	Colon	Colon.Lymphoid cells_B cells	up	0.121255752895656	0.163907707892953	0.0104577704775593	0.00010543477106596	0.157288762554997	0.0210744482640693
chr5:5208058-5208559	Colon	Colon.Lymphoid cells_B cells	up	0.099369265683012	0.229034702844239	0.0122596349001243	2.10735545139817e-05	0.168025414012151	0.0114391902423349
chr13:34051597-34052098	Colon	Colon.Lymphoid cells_B cells	down	-0.0960821	-0.0641764	8.20346100481183e-05	0.0289328322939219	0.0193240021755282	0.160277033597064
chr19:32253553-32254054	Colon	Colon.Lymphoid cells_B cells	down	-0.049993	-0.13608	0.0104600904244193	0.000137470785663002	0.157288762554997	0.0228837112027831
chr8:40423503-40424004	Colon	Colon.Lymphoid cells_B cells	up	0.0954285217536524	0.18717489801865	0.0106896781836713	0.000119702707975609	0.158746826647304	0.0218310408873389
chr14:59365263-59365764	Colon	Colon.Lymphoid cells_B cells	up	0.101317512644324	0.094773652379399	0.00048399180751324	0.0184850560451816	0.048547658091541	0.132069702818405
chr10:21076956-21077457	Colon	Colon.Lymphoid cells_B cells	down	-0.0369581	-0.0779469	0.00696447173442462	0.00115615283963365	0.130844837033678	0.0498703952937974
chr8:78717114-78717615	Colon	Colon.Lymphoid cells_B cells	up	0.098773182539535	0.101949262104238	0.000161820024235371	0.0258156000967087	0.0283569194109582	0.152362261062363
chr12:102714039-102714540	Colon	Colon.Lymphoid cells_B cells	down	-0.108607	-0.063516	2.90110942559121e-06	0.0361333404740672	0.00269299170281469	0.179324747465864
chr16:43510485-43510986	Colon	Colon.Lymphoid cells_B cells	up	0.0713375833950262	0.123581996809382	0.00973936571186133	0.000270766930440627	0.152362957562941	0.0300100473716363
chr10:4786908-4787409	Colon	Colon.Lymphoid cells_B cells	down	-0.0673575	-0.144599	0.00960313961880522	0.000309130843143904	0.151349625632494	0.0313815077884778
chr4:44609644-44610145	Colon	Colon.Lymphoid cells_B cells	up	0.0593140738598987	0.125482094677472	0.00944460762133126	0.000361196585000163	0.150251507658313	0.0325359111332178
chr11:11886361-11886862	Colon	Colon.Lymphoid cells_B cells	down	-0.186464	-0.129333	0.000253804413844742	0.0241446178549009	0.0351733753562412	0.148836778475805
chr3:32437781-32438282	Colon	Colon.Lymphoid cells_B cells	up	0.0856259794310921	0.125554564439552	0.00739282049519793	0.0011770709221137	0.134330245639939	0.0498703952937974
chr9:21652211-21652712	Colon	Colon.Lymphoid cells_B cells	up	0.109704488955684	0.0778881231903416	0.000132006311812259	0.028501609524175	0.0255014309776998	0.159368302997127
chr5:112091437-112091938	Colon	Colon.Lymphoid cells_B cells	down	-0.0625299	-0.213617	0.0124516727078288	6.00839187111314e-05	0.169070778486678	0.0168319489412373
chr13:82072375-82072876	Colon	Colon.Lymphoid cells_B cells	down	-0.0424219	-0.243742	0.0156061346446986	2.01800498662033e-09	0.185912082157437	7.36807254031527e-05
chr13:83045455-83045956	Colon	Colon.Lymphoid cells_B cells	down	-0.0506451	-0.0526068	0.000504757956897377	0.0200370129357501	0.0496307565608206	0.136511050159734
chr13:44066670-44067171	Colon	Colon.Lymphoid cells_B cells	down	-0.0483919	-0.158582	0.0141048974791906	8.64024860992902e-06	0.178404150737084	0.00795302211334937
chr18:69603517-69604018	Colon	Colon.Lymphoid cells_B cells	up	0.111923315920884	0.0860178442146629	6.5999539255959e-05	0.0324770790182662	0.0171347291942931	0.169441525328719
chr15:103034359-103034860	Colon	Colon.Lymphoid cells_B cells	up	0.109071957142017	0.208688096923426	0.0101773243764571	0.000316148080970357	0.155256763292263	0.031426572781966
chr19:45527942-45528443	Colon	Colon.Lymphoid cells_B cells	down	-0.0515061	-0.137665	0.0121991872404326	8.90421119338739e-05	0.167628457984908	0.0195064554613537
chr10:34198124-34198625	Colon	Colon.Lymphoid cells_B cells	down	-0.1924	-0.10146	5.21893860057093e-05	0.0339428281649134	0.0146955382934071	0.173478036003484
chr4:98114148-98114649	Colon	Colon.Lymphoid cells_B cells	down	-0.276084	-0.215467	0.000139847723905152	0.0297087506854672	0.0263652675351993	0.162317837506616
chr17:46835256-46835757	Colon	Colon.Lymphoid cells_B cells	up	0.0615782551348095	0.047276836837217	2.97162512329831e-05	0.0355004088811849	0.0109965188473135	0.177737857570405
chr9:31118770-31119271	Colon	Colon.Lymphoid cells_B cells	up	0.0600439524823484	0.123712121555812	0.0139385969422612	2.22173943238252e-05	0.17757106874632	0.0115401523316795
chr13:19300332-19300833	Colon	Colon.Lymphoid cells_B cells	up	0.249403356473583	0.1633934090118	0.000239181254145676	0.0271085584682269	0.0339801798610203	0.155352880745691
chr4:82199050-82199551	Colon	Colon.Lymphoid cells_B cells	up	0.148735864841278	0.149127189096627	0.0002178763850438	0.0276874082626597	0.03275901225889	0.157006640300809
chr9:69702481-69702982	Colon	Colon.Lymphoid cells_B cells	up	0.183470419784923	0.133599043518731	0.000285141814051588	0.0259731665834226	0.0371608143521053	0.152840378302095
chr3:84802294-84802795	Colon	Colon.Lymphoid cells_B cells	up	0.0804663363571083	0.14210462878579	0.00889639775760907	0.00076279377703946	0.146506659873968	0.0435850893938536
chr11:80785651-80786152	Colon	Colon.Lymphoid cells_B cells	up	0.0783745464707923	0.1099125956905	0.00827643950757677	0.00105490404685335	0.141738555575738	0.0489199469822531
chr7:101450990-101451491	Colon	Colon.Lymphoid cells_B cells	down	-0.0368115	-0.0902922	0.0112642199257752	0.000229642455857636	0.162638563270281	0.0280735339312123
chr11:115105085-115105586	Colon	Colon.Lymphoid cells_B cells	up	0.0833516066191511	0.150853035284489	0.00895873534069545	0.000776942185307632	0.146988502570572	0.0438417345299339
chr14:59969624-59970125	Colon	Colon.Lymphoid cells_B cells	up	0.104988109008926	0.193893753459054	0.0119854844587205	0.000172754543178987	0.166419465527232	0.0248731895732462
chr15:101138606-101139107	Colon	Colon.Lymphoid cells_B cells	up	0.107291109091452	0.0919389692395003	0.000169306399040318	0.0298372106958909	0.0288526543221013	0.162739175571319
chr8:126884566-126885067	Colon	Colon.Lymphoid cells_B cells	up	0.100493167645577	0.0879285336513519	0.000112594564520945	0.0319973235316148	0.0233575023374019	0.168690543185241
chr6:72140312-72140813	Colon	Colon.Lymphoid cells_B cells	down	-0.03155	-0.0907888	0.014594646010153	1.89933722749411e-05	0.181465990232415	0.0109496791165036
chr13:52098519-52099020	Colon	Colon.Lymphoid cells_B cells	down	-0.0458308	-0.124229	0.0134216217162774	7.5691013826251e-05	0.174455484520654	0.0183523880513528
chr4:74798100-74798601	Colon	Colon.Lymphoid cells_B cells	up	0.0999474632900135	0.0931084670273608	0.000240296373737034	0.0283338693360168	0.034068179838523	0.158958984671008
chr2:144231091-144231592	Colon	Colon.Lymphoid cells_B cells	down	-0.0504075	-0.0423316	0.000172763061859727	0.0302234753433331	0.0291999844377401	0.163895145010001
chr7:114527791-114528292	Colon	Colon.Lymphoid cells_B cells	down	-0.0495313	-0.143014	0.0128043684488073	0.000133436713811534	0.170538767095659	0.0227485232937878
chr15:38202074-38202575	Colon	Colon.Lymphoid cells_B cells	up	0.0917406863405258	0.255793387376265	0.0156627821113547	7.08822280995115e-06	0.186177193550433	0.0072043294900263
chr1:85958109-85958610	Colon	Colon.Lymphoid cells_B cells	up	0.0923999363388177	0.0586706449608962	8.67919520183244e-06	0.0402642615907384	0.00534494616873702	0.188985126337641
chr11:43174712-43175213	Colon	Colon.Lymphoid cells_B cells	up	0.127328895608527	0.13447200121145	0.000256504881352649	0.0284370702219687	0.0352968117826161	0.159262423906501
chr4:155361265-155361766	Colon	Colon.Lymphoid cells_B cells	up	0.0835136822250868	0.0541722530947243	3.34438650396177e-08	0.0426789460696021	0.000166512443505206	0.194692871774807
chr16:5431630-5432131	Colon	Colon.Lymphoid cells_B cells	up	0.129649846676738	0.110649326973984	0.000255578693064161	0.0287886094162444	0.0352579498045125	0.159890494493882
chr11:116668345-116668846	Colon	Colon.Lymphoid cells_B cells	up	0.131299225755571	0.122267558482447	0.000307114433507804	0.0276525367750144	0.038533538916698	0.156906372547203
chr16:24446374-24446875	Colon	Colon.Lymphoid cells_B cells	down	-0.053175	-0.0414376	3.33903752033391e-05	0.0382873086598425	0.0115711484659684	0.184058964086858
chr2:162975949-162976450	Colon	Colon.Lymphoid cells_B cells	up	0.133861344114742	0.195757432219207	0.009724833034563	0.00078036214118847	0.152259803665074	0.0438417345299339
chr14:34777792-34778293	Colon	Colon.Lymphoid cells_B cells	up	0.197451068823405	0.0799058900903807	6.33691471911015e-08	0.0431858137555814	0.000231371317919243	0.1960283273513
chr19:11388153-11388654	Colon	Colon.Lymphoid cells_B cells	down	-0.0453651	-0.123833	0.011786145675715	0.000323955003677239	0.165193273520249	0.0315237692078132
chr16:5352125-5352626	Colon	Colon.Lymphoid cells_B cells	down	-0.0845978	-0.106718	0.000356731633053968	0.0266943337245602	0.0417910154294827	0.155026978660713
chr4:128865885-128866386	Colon	Colon.Lymphoid cells_B cells	up	0.133641342918659	0.115326017209577	0.000252799074733698	0.0297454649042512	0.0351733753562412	0.16239189022824
chr17:46073845-46074346	Colon	Colon.Lymphoid cells_B cells	down	-0.0405344	-0.109618	0.0119541980393227	0.000308164120358399	0.166294524033174	0.031312390467029
chr15:102999133-102999634	Colon	Colon.Lymphoid cells_B cells	up	0.131730772644913	0.104241972859036	3.72836339843482e-06	0.042663234398536	0.0030250835914634	0.194640234072374
chr6:28042274-28042775	Colon	Colon.Lymphoid cells_B cells	up	0.174881620570467	0.286596178572891	0.0149277268002898	4.83424313212122e-05	0.183104122697525	0.0150476671150532
chr3:143508229-143508730	Colon	Colon.Lymphoid cells_B cells	down	-0.282999	-0.16491	3.86066908937017e-05	0.0390534802952592	0.0125111949320758	0.185839118438983
chr19:60948935-60949436	Colon	Colon.Lymphoid cells_B cells	up	0.0865696068588113	0.146701474807692	0.00983293739851988	0.000869466326322817	0.153077145813939	0.0454240083517489
chr10:121436082-121436583	Colon	Colon.Lymphoid cells_B cells	up	0.0700170958645602	0.125178514224799	0.0130752738689066	0.000208897433362441	0.17224294927609	0.027081217344714
chr1:121277992-121278493	Colon	Colon.Lymphoid cells_B cells	up	0.112820869145095	0.171516550337731	0.0118638977668934	0.00041366254598407	0.165775231776587	0.0346410756684749
chr6:118592548-118593049	Colon	Colon.Lymphoid cells_B cells	up	0.129517493868449	0.102354094441348	4.2276406498098e-05	0.0397458432790494	0.0129712778312862	0.187685848576077
chr13:82899615-82900116	Colon	Colon.Lymphoid cells_B cells	down	-0.0661516	-0.0495805	0.000123222146961524	0.0353184783357251	0.0243630647426545	0.177215278264024
chr3:87215119-87215620	Colon	Colon.Lymphoid cells_B cells	up	0.0948679344633846	0.169349156679567	0.010971518600619	0.000664172828600025	0.160481717060314	0.0419490496907436
chr1:192841653-192842154	Colon	Colon.Lymphoid cells_B cells	down	-0.150002	-0.11495	0.000136347749604861	0.0352472472484225	0.0258988250667835	0.177020047104812
chr6:124202080-124202581	Colon	Colon.Lymphoid cells_B cells	down	-0.0457854	-0.108279	0.0101635817432793	0.00100516709140809	0.155224194959579	0.0479116524618735
chr4:149914534-149915035	Colon	Colon.Lymphoid cells_B cells	up	0.137638712667273	0.103587427729925	0.000113122666807871	0.0365400254106771	0.0233575023374019	0.180091958860328
chr17:18615104-18615605	Colon	Colon.Lymphoid cells_B cells	up	0.127565643030355	0.0764120350005401	0.000251964220630848	0.0319048287333987	0.0351733753562412	0.168498418475139
chr19:11491454-11491955	Colon	Colon.Lymphoid cells_B cells	down	-0.0297112	-0.062054	0.0108093105528994	0.000804420466537622	0.1594070399109	0.0443220300815887
chr19:45475404-45475905	Colon	Colon.Lymphoid cells_B cells	down	-0.107248	-0.320738	0.0121065744108589	0.000484870605169819	0.167203836602375	0.0367842794876505
chr18:80422943-80423444	Colon	Colon.Lymphoid cells_B cells	up	0.0792919623047946	0.0749899801176616	0.000357383942069337	0.0296803349023862	0.0418227030924838	0.162231554151582
chr6:35420865-35421366	Colon	Colon.Lymphoid cells_B cells	down	-0.0919145	-0.353279	0.0173398727693907	1.64275335043937e-05	0.193670129886327	0.0104429805254881
chr4:63842126-63842627	Colon	Colon.Lymphoid cells_B cells	up	0.118444764001231	0.165243767078445	0.0109019152949873	0.000795766347468297	0.159973879232241	0.0441561635612664
chr5:11256211-11256712	Colon	Colon.Lymphoid cells_B cells	up	0.0790461809984601	0.191110442305471	0.0129340230022198	0.000390600205771212	0.171143779843941	0.033627484664283
chr5:11177295-11177796	Colon	Colon.Lymphoid cells_B cells	up	0.112202037788105	0.11312489167519	0.000428153506030566	0.0285514743234067	0.0459782296892726	0.159373477042978
chr9:15552421-15552922	Colon	Colon.Lymphoid cells_B cells	up	0.13274652541481	0.253200674017434	0.0137302535863863	0.000256334919191546	0.176345445888541	0.0292337471763092
chr5:105114640-105115141	Colon	Colon.Lymphoid cells_B cells	down	-0.0310948	-0.122928	0.0193685535709227	2.2756311715375e-06	0.201762673836521	0.00420213668780862
chr3:87601025-87601526	Colon	Colon.Lymphoid cells_B cells	up	0.0769458515749252	0.196688631160854	0.0195948304701135	1.46296639176581e-06	0.20281773305498	0.00327496928793969
chr11:76805935-76806436	Colon	Colon.Lymphoid cells_B cells	up	0.112281890264263	0.0927803466900596	0.000114229606571029	0.0380970400120031	0.0234309736999207	0.183507444050781
chr9:118653623-118654124	Colon	Colon.Lymphoid cells_B cells	down	-0.151018	-0.578735	0.0160698091583622	8.54176964430847e-05	0.188017041596162	0.0192514966664471
chr14:102835024-102835525	Colon	Colon.Lymphoid cells_B cells	up	0.0994350613835105	0.0736128507886315	0.00038182075203317	0.0304667957988789	0.0431512854797245	0.164588419724168
chr16:44169841-44170342	Colon	Colon.Lymphoid cells_B cells	up	0.113224716785466	0.0872564108303331	0.000405411648995478	0.0299695708194641	0.044698936355711	0.163059653273892
chr16:92928080-92928581	Colon	Colon.Lymphoid cells_B cells	down	-0.121712	-0.282582	0.0135963048936105	0.000353501202536011	0.175518120980746	0.0324536224156389
chr6:49209860-49210361	Colon	Colon.Lymphoid cells_B cells	down	-0.111979	-0.530011	0.0153159991096858	0.000159718850051809	0.184741544155868	0.0242363592668435
chr9:32926195-32926696	Colon	Colon.Lymphoid cells_B cells	up	0.107192571082912	0.196784897565151	0.0134331876228999	0.000429871205925245	0.174551918609159	0.0351589612109493
chr9:96437958-96438459	Colon	Colon.Lymphoid cells_B cells	down	-0.0331322	-0.085513	0.0141950303617956	0.000303070415708535	0.178842034814732	0.0310371661862918
chr1:164139403-164139904	Colon	Colon.Lymphoid cells_B cells	down	-0.0442988	-0.16985	0.0178834293928735	3.81449388572543e-05	0.196053185397893	0.0139856796027359
chr5:36533443-36533944	Colon	Colon.Lymphoid cells_B cells	down	-0.0395905	-0.0876144	0.0126178698556648	0.000603198715766634	0.169647997833777	0.0404030124193581
chr4:106932541-106933042	Colon	Colon.Lymphoid cells_B cells	up	0.0968395273102126	0.0852100463879108	0.000293715805913932	0.0336033670881685	0.0378051243252438	0.172519080228065
chr9:22313246-22313747	Colon	Colon.Lymphoid cells_B cells	up	0.102050809468401	0.0865178169274565	0.000112304070838399	0.039515940559681	0.0233575023374019	0.187095242684654
chr13:55437154-55437655	Colon	Colon.Lymphoid cells_B cells	down	-0.034548	-0.0830158	0.01233796398614	0.000687326352193777	0.168361640117334	0.0421858225468476
chr10:110890826-110891327	Colon	Colon.Lymphoid cells_B cells	down	-0.0722107	-0.0671257	5.23627114060458e-05	0.0434788568212568	0.014706537420157	0.196458158590494
chr8:46566855-46567356	Colon	Colon.Lymphoid cells_B cells	up	0.117811135466836	0.249082514634802	0.0112008961498214	0.00106894452315925	0.162287058170725	0.0491212634254413
chr2:129300485-129300986	Colon	Colon.Lymphoid cells_B cells	up	0.0839295000873176	0.13393716174612	0.0174467041867538	6.23496476703538e-05	0.194307325558391	0.0171594689888749
chr2:148563335-148563836	Colon	Colon.Lymphoid cells_B cells	down	-0.0872127	-0.0544768	8.04785785207528e-06	0.047747529659265	0.00515510005746822	0.206508160042154
chr4:106938949-106939450	Colon	Colon.Lymphoid cells_B cells	up	0.086806790304501	0.0818913730876776	0.000262437521934373	0.0350544973375577	0.035570668256552	0.176567365752943
chr12:55467513-55468014	Colon	Colon.Lymphoid cells_B cells	up	0.0657306848056299	0.0615540633797191	0.000431159249882131	0.0310389432571544	0.0461652281875262	0.166251865509653
chr11:62005636-62006137	Colon	Colon.Lymphoid cells_B cells	up	0.0564018830185528	0.128567173672714	0.0122929021921699	0.00080884182124686	0.16814473546695	0.0444092676141728
chr11:84344481-84344982	Colon	Colon.Lymphoid cells_B cells	down	-0.198792	-0.432938	0.0133310994565995	0.00057160180230751	0.173794570218831	0.0394272061812047
chr11:52011030-52011531	Colon	Colon.Lymphoid cells_B cells	up	0.115826660954977	0.0751486935373188	7.01425875703765e-05	0.0430871895024193	0.0176217163521128	0.195694128712008
chr5:64410531-64411032	Colon	Colon.Lymphoid cells_B cells	down	-0.0426351	-0.108393	0.0152716950423307	0.000248612889288394	0.184492567178084	0.0290317833989384
chr5:53566420-53566921	Colon	Colon.Lymphoid cells_B cells	up	0.0632956656892031	0.113229455220585	0.0115500347714215	0.00117792123185735	0.163919805479094	0.0498703952937974
chr5:134565624-134566125	Colon	Colon.Lymphoid cells_B cells	up	0.0976957745099417	0.0742410560536649	0.000404663976854393	0.0324378133509962	0.044698936355711	0.169441525328719
chr16:21694419-21694920	Colon	Colon.Lymphoid cells_B cells	up	0.0803586518594422	0.0570916387629136	7.00729270462487e-05	0.0437892260268071	0.0176217163521128	0.197133404827024
chr5:147055803-147056304	Colon	Colon.Lymphoid cells_B cells	up	0.0675614243535191	0.0552878517767366	0.000214361475970497	0.0374339509528539	0.0326155493066301	0.182196303826743
chr13:44121904-44122405	Colon	Colon.Lymphoid cells_B cells	down	-0.0701341	-0.128434	0.0148219101755788	0.000355065603438226	0.182765986427117	0.0324536224156389
chr5:124922970-124923471	Colon	Colon.Lymphoid cells_B cells	up	0.135917812787099	0.120936714610904	0.000281175380721148	0.0358166778570069	0.0370417719896986	0.178533150062388
chr17:51903906-51904407	Colon	Colon.Lymphoid cells_B cells	down	-0.0278773	-0.081996	0.0195313009952877	3.41397409578384e-05	0.202591008950647	0.0131878325627312
chr12:111743821-111744322	Colon	Colon.Lymphoid cells_B cells	down	-0.0412555	-0.108289	0.0134838073495715	0.000630654638384529	0.174848921278005	0.0411560641525809
chr14:121895240-121895741	Colon	Colon.Lymphoid cells_B cells	up	0.0716305420082589	0.0450213381335494	1.91542931630884e-05	0.0483975317917274	0.0084941923142465	0.207737663907511
chr14:57885993-57886494	Colon	Colon.Lymphoid cells_B cells	down	-0.0504162	-0.131694	0.0124696900900675	0.000981383797874722	0.169118434597834	0.0473341586526674
chr17:5569097-5569598	Colon	Colon.Lymphoid cells_B cells	up	0.0753136237408913	0.121747927074943	0.0124812030159741	0.00098286714299459	0.169118434597834	0.0473431629322394
chr13:63798632-63799133	Colon	Colon.Lymphoid cells_B cells	up	0.114537729708857	0.109017013827911	7.70199956039851e-05	0.0441524658846954	0.018582346296217	0.198028021893379
chr13:12033872-12034373	Colon	Colon.Lymphoid cells_B cells	down	-0.0560222	-0.0500263	0.000477491079642521	0.0319859613991951	0.0483317922312799	0.168680277029924
chr6:31081181-31081682	Colon	Colon.Lymphoid cells_B cells	up	0.100270567822992	0.0874775300375613	0.000104497671346162	0.0427601019456265	0.0225520638345987	0.194887353497865
chr11:50931383-50931884	Colon	Colon.Lymphoid cells_B cells	down	-0.0676374	-0.0609416	0.000504589466052435	0.0318304519113951	0.0496307565608206	0.168261596936184
chr13:28949519-28950020	Colon	Colon.Lymphoid cells_B cells	down	-0.101308	-0.327561	0.0128759886994176	0.000976982827397892	0.170875288224745	0.0472941654071954
chr1:170270678-170271179	Colon	Colon.Lymphoid cells_B cells	up	0.109539450246343	0.203918318310142	0.014886737810804	0.000444368020505199	0.182945991521736	0.035631041024767
chr12:52049275-52049776	Colon	Colon.Lymphoid cells_B cells	up	0.127231981255481	0.259504628660379	0.0152561558276412	0.000408087897584845	0.184485990000311	0.0343585780409112
chr9:88404065-88404566	Colon	Colon.Lymphoid cells_B cells	down	-0.0373355	-0.103222	0.0189542029541968	7.75729650321985e-05	0.200497211065953	0.0183982026846477
chr10:125389924-125390425	Colon	Colon.Lymphoid cells_B cells	down	-0.037391	-0.0807112	0.012623170806055	0.00108426656385239	0.169647997833777	0.0493415613093361
chr4:33996329-33996830	Colon	Colon.Lymphoid cells_B cells	down	-0.0663643	-0.241831	0.0181046381143505	0.000141095594298542	0.197067627532086	0.0230907113239654
chr19:58456573-58457074	Colon	Colon.Lymphoid cells_B cells	down	-0.150749	-0.472051	0.0162295883951552	0.000322557303241035	0.188661440424679	0.0315237692078132
chr10:77526807-77527308	Colon	Colon.Lymphoid cells_B cells	up	0.0564080431111994	0.122625763057098	0.0195785398607713	6.66860080485895e-05	0.20281773305498	0.0176744738395778
chr11:106665277-106665778	Colon	Colon.Lymphoid cells_B cells	down	-0.0535004	-0.0477996	0.000378367874274396	0.0355517297998945	0.0430312676589823	0.177787523228328
chr7:137429504-137430005	Colon	Colon.Lymphoid cells_B cells	up	0.113648142677931	0.087028732656318	9.47414345081293e-05	0.0448835482842164	0.0211785776098938	0.19990726878834
chr14:16009770-16010271	Colon	Colon.Lymphoid cells_B cells	down	-0.0393506	-0.106409	0.0152239802169899	0.000500591246721468	0.184301356439875	0.037402634522262
chr13:28769928-28770429	Colon	Colon.Lymphoid cells_B cells	down	-0.0748771	-0.1432	0.0132003561230635	0.0010559678843385	0.173016753373191	0.0489485578548528
chr16:30673626-30674127	Colon	Colon.Lymphoid cells_B cells	down	-0.0851331	-0.261161	0.0183149669994786	0.000159753972617528	0.198116720352349	0.0242363592668435
chr3:54727988-54728489	Colon	Colon.Lymphoid cells_B cells	up	0.113564993776213	0.125603649106438	0.0152046797476043	0.000535922639172232	0.184301356439875	0.0387160297916116
chr10:118643592-118644093	Colon	Colon.Lymphoid cells_B cells	down	-0.258782	-0.225971	0.000385349203847973	0.0366739364139612	0.0433359600035809	0.180413169186349
chr10:117522147-117522648	Colon	Colon.Lymphoid cells_B cells	up	0.182982203481698	0.104899142091871	0.000259290838249641	0.0402067182833674	0.035513181418992	0.188795939776596
chr13:63795006-63795507	Colon	Colon.Lymphoid cells_B cells	up	0.0880591392577879	0.0811792149307488	8.44709785046152e-05	0.0469324157763342	0.0196800832824786	0.204760416123558
chr4:130946674-130947175	Colon	Colon.Lymphoid cells_B cells	up	0.0778625965405584	0.0644667001475426	0.000216695962455119	0.0413900157133314	0.0327390237896848	0.191878675611584
chr19:46454941-46455442	Colon	Colon.Lymphoid cells_B cells	down	-0.0411631	-0.137035	0.023196486108125	9.68380395093693e-06	0.216498560485129	0.00841837671242759
chr4:32010748-32011249	Colon	Colon.Lymphoid cells_B cells	down	-0.0352504	-0.0886831	0.0147119277717307	0.000750379474419797	0.182158304976386	0.0434938888316634
chr1:66644331-66644832	Colon	Colon.Lymphoid cells_B cells	up	0.173258614212195	0.27374694143871	0.0177031853625012	0.000296092241503857	0.195158903579608	0.0307837959400819
chrX:135085813-135086314	Colon	Colon.Lymphoid cells_B cells	up	0.18022533187274	0.222977024458143	0.0148474929493731	0.000759242681584001	0.182765986427117	0.0435223100654222
chr18:75844114-75844615	Colon	Colon.Lymphoid cells_B cells	up	0.10399903597231	0.259352850096787	0.0160098553113803	0.000569752716269166	0.187874332646371	0.0394237926573235
chr13:63696371-63696872	Colon	Colon.Lymphoid cells_B cells	up	0.113268701581371	0.0750140621158599	0.000356586568054091	0.0390617855190969	0.0417910154294827	0.185841666022425
chr19:17264775-17265276	Colon	Colon.Lymphoid cells_B cells	up	0.0550300178992627	0.0491474662480266	0.000474835488317642	0.0363087751039214	0.0482422287252992	0.179757570467625
chr9:32310753-32311254	Colon	Colon.Lymphoid cells_B cells	up	0.170319021064618	0.258697623826253	0.0154248395622529	0.000753175625632743	0.185238438926803	0.0434938888316634
chr14:8115720-8116221	Colon	Colon.Lymphoid cells_B cells	down	-0.0287058	-0.0739752	0.0181514960214888	0.000323737341006527	0.197308960484397	0.0315237692078132
chr2:29439815-29440316	Colon	Colon.Lymphoid cells_B cells	up	0.11413541441882	0.186146023698473	0.0216497770305982	7.53372536110024e-05	0.210555009957705	0.0183523880513528
chr2:22243392-22243893	Colon	Colon.Lymphoid cells_B cells	up	0.157002482219877	0.32437138001573	0.0267703921251417	9.82990311183591e-07	0.226536997947111	0.00276081650603832
chr11:117471615-117472116	Colon	Colon.Lymphoid cells_B cells	up	0.157002482219877	0.316016289207976	0.0267703921251417	2.19478891793339e-06	0.226536997947111	0.00414493455389369
chr13:28757707-28758208	Colon	Colon.Lymphoid cells_B cells	down	-0.044516	-0.118422	0.0193976737506711	0.000246812867573857	0.201847309255746	0.028914061443532
chr1:64615683-64616184	Colon	Colon.Lymphoid cells_B cells	up	0.0931368606471605	0.0707790164718931	0.000169149774161283	0.0457350818342038	0.0288526543221013	0.202028101819519
chr2:32180028-32180529	Colon	Colon.Lymphoid cells_B cells	up	0.104133915792465	0.0631099381603993	0.000112646782909947	0.0487610752970531	0.0233575023374019	0.208179154297736
chr4:117892508-117893009	Colon	Colon.Lymphoid cells_B cells	down	-0.0722745	-0.286068	0.0197194353729956	0.000230221204877622	0.203475861943873	0.0280830141838921
chr16:96109653-96110154	Colon	Colon.Lymphoid cells_B cells	down	-0.0286552	-0.0681966	0.0172935720474593	0.000529907651539104	0.193429124294746	0.0384393606697587
chr9:113798879-113799380	Colon	Colon.Lymphoid cells_B cells	up	0.153218915106369	0.248297836346676	0.0157106210960536	0.000872525800630662	0.186462550845837	0.0454240083517489
chr1:85953750-85954251	Colon	Colon.Lymphoid cells_B cells	up	0.0769746792983361	0.182498486968428	0.0211331504119191	0.000164336227996516	0.208341106524311	0.0245080756530353
chr13:52721383-52721884	Colon	Colon.Lymphoid cells_B cells	up	0.0903222422937362	0.0705356727529654	0.00045511558830351	0.0390982569857614	0.0470293263819103	0.185967569642787
chr4:89393319-89393820	Colon	Colon.Lymphoid cells_B cells	up	0.155979017489052	0.183537449265092	0.0197434671732931	0.000262695004520017	0.203572576849828	0.0296004466908826
chr11:113339675-113340176	Colon	Colon.Lymphoid cells_B cells	down	-0.0317491	-0.10196	0.0227309039230454	8.32757644717426e-05	0.214709132172421	0.0190430289382303
chr1:66759145-66759646	Colon	Colon.Lymphoid cells_B cells	down	-0.0665962	-0.261071	0.0225853841521657	9.40381427714833e-05	0.214414141966624	0.0198944382021489
chr9:63611928-63612429	Colon	Colon.Lymphoid cells_B cells	down	-0.0645983	-0.258588	0.0230682089048469	7.76004897092916e-05	0.215987611942567	0.0183982026846477
chr18:73834945-73835446	Colon	Colon.Lymphoid cells_B cells	down	-0.0356603	-0.0898337	0.016274005579326	0.000932675055313597	0.188992069670428	0.0465422303897915
chr13:44031294-44031795	Colon	Colon.Lymphoid cells_B cells	down	-0.0442131	-0.211723	0.0289619854990607	1.34493428858681e-06	0.232982154018219	0.00327371949556347
chr6:121344201-121344702	Colon	Colon.Lymphoid cells_B cells	up	0.115271983848904	0.156781124736506	0.015946255347454	0.00106646977267265	0.187773928131948	0.0491212634254413
chr19:54277292-54277793	Colon	Colon.Lymphoid cells_B cells	up	0.218019165224306	0.132418551404556	0.000152336211841184	0.0494858671002086	0.0274895337133841	0.209632461939231
chr1:160213389-160213890	Colon	Colon.Lymphoid cells_B cells	down	-0.06372	-0.0568957	0.000438424119682422	0.0411506826588686	0.0465189110879483	0.191195759280559
chr11:115161790-115162291	Colon	Colon.Lymphoid cells_B cells	down	-0.0409035	-0.181447	0.0280038471908753	6.94774994093391e-06	0.230510363121104	0.0072043294900263
chr16:44357827-44358328	Colon	Colon.Lymphoid cells_B cells	down	-0.0386742	-0.086175	0.0184085877363545	0.0005652505109668	0.19842399701846	0.0394237926573235
chr6:99266152-99266653	Colon	Colon.Lymphoid cells_B cells	down	-0.0271783	-0.115084	0.029902021474695	8.04170339696154e-07	0.235603391636245	0.0024521690500835
chr10:118468996-118469497	Colon	Colon.Lymphoid cells_B cells	down	-0.040471	-0.113837	0.0222318420633308	0.000170883580183186	0.213278771060956	0.02487301090583
chr1:106019773-106020274	Colon	Colon.Lymphoid cells_B cells	down	-0.0524204	-0.2154	0.0243909224910902	7.2741174746857e-05	0.22019916522824	0.0180264809409434
chr15:55828893-55829394	Colon	Colon.Lymphoid cells_B cells	down	-0.0327061	-0.100837	0.026216666958879	2.88623110829816e-05	0.225512552082582	0.0127993248764145
chr13:52061413-52061914	Colon	Colon.Lymphoid cells_B cells	down	-0.0450803	-0.223079	0.0267095484445898	2.39945251556367e-05	0.226536997947111	0.011917023882657
chr6:30902876-30903377	Colon	Colon.Lymphoid cells_B cells	down	-0.264979	-0.211206	0.000158236005616606	0.0499399879182871	0.0281775932141803	0.210653664214282
chr12:85973521-85974022	Colon	Colon.Lymphoid cells_B cells	down	-0.0279541	-0.0902031	0.0266406188389021	3.36097433385245e-05	0.226365739066116	0.0131878325627312
chr13:51763233-51763734	Colon	Colon.Lymphoid cells_B cells	down	-0.0313345	-0.0729709	0.0189899450930612	0.000548503890291672	0.200584728617981	0.0391403085492497
chr5:106887578-106888079	Colon	Colon.Lymphoid cells_B cells	down	-0.0373286	-0.0865922	0.0174762299961509	0.000904224354174286	0.194518733119438	0.0458538030715187
chr14:55146207-55146708	Colon	Colon.Lymphoid cells_B cells	up	0.115130456953687	0.10094540485086	0.000331825906394409	0.045059194123836	0.0400292408115766	0.200363692134712
chr8:82827013-82827514	Colon	Colon.Lymphoid cells_B cells	up	0.168764352277355	0.256342355157598	0.0178558487207621	0.000822685331233674	0.195917098029518	0.044610315721129
chr11:45116666-45117167	Colon	Colon.Lymphoid cells_B cells	down	-0.0275045	-0.0888394	0.0272185095420499	2.91150456054511e-05	0.228362268611659	0.0128076968690485
chr1:130993665-130994166	Colon	Colon.Lymphoid cells_B cells	up	0.0659493054867226	0.117188074216656	0.0176034051845459	0.000937786760609073	0.194941964735571	0.0466699104149545
chr1:180848811-180849312	Colon	Colon.Lymphoid cells_B cells	down	-0.0341248	-0.0874201	0.0194581094132166	0.000554761390903431	0.202253180354591	0.0393696570880745
chr8:79612954-79613455	Colon	Colon.Lymphoid cells_B cells	down	-0.0414836	-0.113273	0.022423786616467	0.000234201000932646	0.213835677401873	0.0282524302171337
chr9:76015168-76015669	Colon	Colon.Lymphoid cells_B cells	down	-0.0735628	-0.378834	0.0295330259728827	8.10172915066059e-06	0.23463407557407	0.007840019079647
chr15:38197689-38198190	Colon	Colon.Lymphoid cells_B cells	up	0.0640282394617506	0.14960909384161	0.0253118714276128	9.81048515268679e-05	0.222675755909049	0.0201873952271867
chr4:123287528-123288029	Colon	Colon.Lymphoid cells_B cells	up	0.116636147225268	0.0800689732727994	0.000233180432466993	0.0493590833999222	0.0338205314321505	0.209393400773703
chr18:35741881-35742382	Colon	Colon.Lymphoid cells_B cells	down	-0.198635	-0.161057	0.000322768604928122	0.046584821155704	0.0395906597321409	0.203927279405724
chr2:135796631-135797132	Colon	Colon.Lymphoid cells_B cells	down	-0.107378	-0.323924	0.0176289386975829	0.00105228862571823	0.194990934898186	0.0488814396174922
chr8:6589906-6590407	Colon	Colon.Lymphoid cells_B cells	down	-0.103857	-0.277231	0.0205872703566286	0.000505169718783337	0.206345588600954	0.0376119820529499
chr14:76148270-76148771	Colon	Colon.Lymphoid cells_B cells	up	0.0871913767936057	0.194973617715821	0.0203968432321446	0.000516369686214024	0.205919019193861	0.0381118559238413
chr16:95449243-95449744	Colon	Colon.Lymphoid cells_B cells	down	-0.114457	-0.342058	0.0183979159822737	0.00100904745082215	0.19838514852363	0.047927536449853
chr6:27960921-27961422	Colon	Colon.Lymphoid cells_B cells	up	0.124213121068438	0.263696298234421	0.0226862798437405	0.000340323064915282	0.214709132172421	0.0320688323428784
chr9:35633770-35634271	Colon	Colon.Lymphoid cells_B cells	up	0.159311566903014	0.269655854874666	0.0226115821046106	0.000359133727437972	0.214414141966624	0.0324536224156389
chr13:17627079-17627580	Colon	Colon.Lymphoid cells_B cells	down	-0.0585249	-0.157292	0.0193427355923759	0.000945422782015976	0.201681873851927	0.0467314460415704
chr17:83799594-83800095	Colon	Colon.Lymphoid cells_B cells	down	-0.0288899	-0.0776638	0.0247665612026634	0.000220635043017311	0.221277614822474	0.0275567382404803
chr2:18815994-18816495	Colon	Colon.Lymphoid cells_B cells	down	-0.0337434	-0.119242	0.0300552791421141	3.18918546481612e-05	0.235938120908462	0.0130346055928595
chr16:23374783-23375284	Colon	Colon.Lymphoid cells_B cells	down	-0.070423	-0.0604575	0.000413003886923088	0.0466406540355357	0.045103071539502	0.204020330404897
chr16:43481122-43481623	Colon	Colon.Lymphoid cells_B cells	up	0.070034758316661	0.196557539911087	0.0300400270672387	3.43536149328095e-05	0.235938120908462	0.0131878325627312
chr11:104638776-104639277	Colon	Colon.Lymphoid cells_B cells	down	-0.0520508	-0.178106	0.0270300107107584	0.000109853064744967	0.227678577607115	0.0216027925436983
chr8:117781280-117781781	Colon	Colon.Lymphoid cells_B cells	up	0.0554218520690635	0.18507237483831	0.0346617603030372	1.37494095896352e-08	0.24922441592216	0.000215148797057241
chr12:40979824-40980325	Colon	Colon.Lymphoid cells_B cells	up	0.105724736463626	0.134576842828366	0.0192386548748397	0.00108358073902176	0.201381486887141	0.0493415613093361
chr12:112928255-112928756	Colon	Colon.Lymphoid cells_B cells	up	0.155080885813689	0.248297836346676	0.0204461434626518	0.000872525800630662	0.206051000476729	0.0454240083517489
chr14:121822964-121823465	Colon	Colon.Lymphoid cells_B cells	up	0.0842483086560182	0.156657799934118	0.0204863621832455	0.000940637430803386	0.206143731840821	0.0467314460415704
chr16:32547073-32547574	Colon	Colon.Lymphoid cells_B cells	down	-0.0631026	-0.238453	0.0281244605939646	0.000129690209263829	0.230848024068418	0.0225844468548705
chr12:35554270-35554771	Colon	Colon.Lymphoid cells_B cells	up	0.101795145173044	0.0653035772549226	0.00039822634850579	0.0495825596462959	0.0442390700644845	0.209705618727389
chr5:53407692-53408193	Colon	Colon.Lymphoid cells_B cells	up	0.0839591139109994	0.177947894267365	0.0247520244056796	0.000379406971061796	0.221215159373051	0.0332039464110337
chr2:160366933-160367434	Colon	Colon.Lymphoid cells_B cells	up	0.0879442736927634	0.149589591350513	0.0215316348228143	0.000820700799017495	0.210118186933897	0.044610315721129
chr14:32696280-32696781	Colon	Colon.Lymphoid cells_B cells	up	0.0585396808431812	0.117455929015359	0.0254678556347374	0.00031129996556934	0.223333864450926	0.031426572781966
chr11:68502757-68503258	Colon	Colon.Lymphoid cells_B cells	up	0.045187627672963	0.0924850316543239	0.0250592033382828	0.000363701343733881	0.222189999506687	0.0326541202343366
chr16:43954866-43955367	Colon	Colon.Lymphoid cells_B cells	down	-0.0405967	-0.123489	0.0294546491395203	0.00010357611874172	0.234375190246223	0.0209062515707369
chr12:76444240-76444741	Colon	Colon.Lymphoid cells_B cells	up	0.0770588131296627	0.137494134225019	0.0313891023558582	5.18900889740714e-05	0.2399073466664	0.0155769781611329
chr10:118081536-118082037	Colon	Colon.Lymphoid cells_B cells	down	-0.031796	-0.0893248	0.0263846366881491	0.000288136375288063	0.225661058767581	0.0307160343418846
chr7:132713354-132713855	Colon	Colon.Lymphoid cells_B cells	down	-0.0439091	-0.119721	0.0262255306869011	0.000326881324315447	0.225527830755283	0.0315237692078132
chr18:77821734-77822235	Colon	Colon.Lymphoid cells_B cells	up	0.0686368545859964	0.152537787605484	0.0342598564374294	1.26753155867688e-05	0.247873468571055	0.00925593795197811
chr14:32695586-32696087	Colon	Colon.Lymphoid cells_B cells	up	0.0994086547562069	0.275863273144757	0.0297957540716156	0.000131154205585397	0.235321791205884	0.0227200890635252
chr19:32237710-32238211	Colon	Colon.Lymphoid cells_B cells	down	-0.0283477	-0.119011	0.0374600748581562	2.96562676354032e-06	0.256001328898686	0.0047078250368752
chr5:64039211-64039712	Colon	Colon.Lymphoid cells_B cells	down	-0.069455	-0.251604	0.0230621393223499	0.000827849342549105	0.215962334844284	0.0447517907949446
chr5:53409633-53410134	Colon	Colon.Lymphoid cells_B cells	up	0.0969821421446796	0.184768243312369	0.027601801859197	0.000335539374295288	0.22904267929145	0.0319872109342336
chr4:98202162-98202663	Colon	Colon.Lymphoid cells_B cells	down	-0.0510629	-0.188828	0.027891162659675	0.000302123954822845	0.230090748559681	0.0310059412169267
chr5:43113322-43113823	Colon	Colon.Lymphoid cells_B cells	up	0.146936776065481	0.331696923189147	0.0389717107467389	2.93773344433564e-07	0.260066654892622	0.00139906362097959
chr11:110993056-110993557	Colon	Colon.Lymphoid cells_B cells	down	-0.0530202	-0.216489	0.0321258481162725	9.21069854139376e-05	0.242098711621321	0.0197049582955384
chr19:43647155-43647656	Colon	Colon.Lymphoid cells_B cells	down	-0.0272655	-0.115377	0.0389805158379924	1.17745442646486e-06	0.260066654892622	0.00314567001470314
chr9:115623814-115624315	Colon	Colon.Lymphoid cells_B cells	down	-0.0409185	-0.115588	0.0233691265864597	0.00101481611912258	0.216810110555743	0.0480907120510153
chr10:41888988-41889489	Colon	Colon.Lymphoid cells_B cells	down	-0.0354077	-0.104657	0.029158877209222	0.000382715025808897	0.233712689529645	0.0332968152120552
chr14:54398065-54398566	Colon	Colon.Lymphoid cells_B cells	up	0.0399962495533317	0.0745120761047565	0.0260100799177593	0.000689467677176093	0.224948846855103	0.0422355725248997
chr5:16973146-16973647	Colon	Colon.Lymphoid cells_B cells	down	-0.0427719	-0.195784	0.0361325676827449	3.97727997500818e-05	0.253002611779941	0.0143779327413373
chr2:103303781-103304282	Colon	Colon.Lymphoid cells_B cells	up	0.0731859818281199	0.1693437227888	0.0322743831440795	0.000169947366310071	0.242553991643908	0.02487301090583
chr9:103752569-103753070	Colon	Colon.Lymphoid cells_B cells	down	-0.170452	-0.557042	0.0334735447473679	0.000112947308682713	0.245974486165349	0.0216248272308497
chr2:45109906-45110407	Colon	Colon.Lymphoid cells_B cells	down	-0.0303719	-0.098602	0.0344890591548155	8.36780701548209e-05	0.248718122016246	0.0190554624000173
chr16:30607838-30608339	Colon	Colon.Lymphoid cells_B cells	down	-0.0301491	-0.0833967	0.0242978821842848	0.00101075768702405	0.219836448499163	0.047948611194534
chr10:128627488-128627989	Colon	Colon.Lymphoid cells_B cells	down	-0.0829011	-0.302226	0.0275798476001399	0.000564360849952022	0.229004421314868	0.0394237926573235
chr14:22801063-22801564	Colon	Colon.Lymphoid cells_B cells	down	-0.0840634	-0.462793	0.0326979737530938	0.00021671695577588	0.243623093547433	0.0273795752605664
chr8:81375039-81375540	Colon	Colon.Lymphoid cells_B cells	down	-0.0269208	-0.0738571	0.0275361656137711	0.000712764488441155	0.228931605351379	0.0428245124519469
chr11:62006260-62006761	Colon	Colon.Lymphoid cells_B cells	up	0.0704553720371418	0.189447487272482	0.0371702608560262	5.76599528758114e-05	0.255438001826177	0.0163198525536227
chr8:125353999-125354500	Colon	Colon.Lymphoid cells_B cells	up	0.132137001482201	0.241171872415543	0.0424680294265067	6.44750272913379e-06	0.266395198007068	0.00693353432140292
chr10:96200656-96201157	Colon	Colon.Lymphoid cells_B cells	down	-0.0398178	-0.152731	0.039888366622959	2.48902727270213e-05	0.261207526616665	0.0122808829871814
chr17:27579019-27579520	Colon	Colon.Lymphoid cells_B cells	up	0.0742970458101918	0.172097484628445	0.0323307317982493	0.00029266360572052	0.242724243147446	0.0307837959400819
chr9:105803358-105803859	Colon	Colon.Lymphoid cells_B cells	down	-0.040937	-0.16143	0.035785509599882	0.000118018119607615	0.25200205538272	0.0218310408873389
chr17:44488118-44488619	Colon	Colon.Lymphoid cells_B cells	up	0.109221637239497	0.195314397697039	0.0274013020772434	0.000893992160542772	0.228695263843508	0.0456958141622239
chr6:97463504-97464005	Colon	Colon.Lymphoid cells_B cells	down	-0.0476925	-0.139313	0.030002526051599	0.000586571646674524	0.23579871500767	0.0399317124415749
chr1:92833937-92834438	Colon	Colon.Lymphoid cells_B cells	up	0.0723119153317223	0.195525780647754	0.0267313044104218	0.00111464234807049	0.226536997947111	0.0495820293313712
chr5:112121589-112122090	Colon	Colon.Lymphoid cells_B cells	down	-0.0613655	-0.249745	0.0288911559253186	0.000755732402948059	0.232982154018219	0.0434938888316634
chr13:67237598-67238099	Colon	Colon.Lymphoid cells_B cells	up	0.147104493119147	0.236288556688573	0.0341250573935313	0.000255983993402581	0.247508857547359	0.0292337471763092
chr16:30604765-30605266	Colon	Colon.Lymphoid cells_B cells	down	-0.0363557	-0.152502	0.0429640147835264	1.39302140404238e-05	0.267496354192779	0.00960755598013502
chr4:117134993-117135494	Colon	Colon.Lymphoid cells_B cells	down	-0.0833194	-0.266499	0.0288937029182562	0.000803466575451941	0.232982154018219	0.0443025370004245
chr11:11940781-11941282	Colon	Colon.Lymphoid cells_B cells	down	-0.0927104	-0.260345	0.0299693514997485	0.000664867441407944	0.235678520856247	0.0419490496907436
chr16:25177965-25178466	Colon	Colon.Lymphoid cells_B cells	down	-0.069777	-0.295279	0.0363380218428722	0.00017251451243014	0.253569804584252	0.0248731895732462
chr16:19085305-19085806	Colon	Colon.Lymphoid cells_B cells	down	-0.0282344	-0.107449	0.043096809141116	2.0024270727785e-05	0.267852188512946	0.0112479922777843
chr3:75296991-75297492	Colon	Colon.Lymphoid cells_B cells	down	-0.0332454	-0.106224	0.0324600189438871	0.000455325864704189	0.243015087206524	0.0360883636688664
chr1:164061223-164061724	Colon	Colon.Lymphoid cells_B cells	down	-0.033018	-0.0926151	0.0289221066427616	0.00095652536858294	0.232982154018219	0.0468151772817939
chr11:96269822-96270323	Colon	Colon.Lymphoid cells_B cells	up	0.108023496379042	0.193788958448975	0.0420122765632062	4.17691428584883e-05	0.265549476105989	0.0145000234593912
chr17:48426821-48427322	Colon	Colon.Lymphoid cells_B cells	down	-0.0312451	-0.0917964	0.0368256348003006	0.000215616402880776	0.254459746899503	0.0273035175601686
chr1:180824654-180825155	Colon	Colon.Lymphoid cells_B cells	down	-0.0273769	-0.115545	0.0454407360856479	1.29974603618697e-05	0.272720514757835	0.00930507725972158
chr1:54590488-54590989	Colon	Colon.Lymphoid cells_B cells	down	-0.0407977	-0.208332	0.0480072198213314	6.36325171633562e-06	0.276767482163084	0.00693353432140292
chr10:80313443-80313944	Colon	Colon.Lymphoid cells_B cells	down	-0.0297086	-0.112624	0.047970162425414	1.03669224475122e-05	0.276743761166873	0.00854927944556483
chr15:102150133-102150634	Colon	Colon.Lymphoid cells_B cells	up	0.0935804089315512	0.163976549052592	0.0326989021559712	0.000673066667995185	0.243623093547433	0.0419490496907436
chr13:113607290-113607791	Colon	Colon.Lymphoid cells_B cells	up	0.0507051403662384	0.115433405904417	0.0337201513179814	0.000560339221266048	0.246470230472756	0.0394237926573235
chr14:118842337-118842838	Colon	Colon.Lymphoid cells_B cells	down	-0.0883322	-0.258202	0.0340259039783293	0.00053727935405893	0.247199535203708	0.0387198088585548
chr12:70825708-70826209	Colon	Colon.Lymphoid cells_B cells	down	-0.0350299	-0.113233	0.0433003846509004	7.00722979384278e-05	0.268210339994161	0.0178232837982499
chr3:106809261-106809762	Colon	Colon.Lymphoid cells_B cells	down	-0.0279567	-0.0719533	0.0327245742317994	0.000753448691435419	0.243693401215592	0.0434938888316634
chr9:84028082-84028583	Colon	Colon.Lymphoid cells_B cells	down	-0.0256103	-0.0851647	0.0440675680894611	6.77984053419941e-05	0.269915230877483	0.0176744738395778
chr11:105347724-105348225	Colon	Colon.Lymphoid cells_B cells	down	-0.160043	-0.467233	0.0416225626511343	0.000142099369185328	0.264711571735005	0.0231275696934842
chr13:46098554-46099055	Colon	Colon.Lymphoid cells_B cells	up	0.061409589533103	0.131439434247252	0.0369748949672961	0.000385031560991187	0.254807016656984	0.0333667548680801
chr7:24444815-24445316	Colon	Colon.Lymphoid cells_B cells	down	-0.0302964	-0.0936804	0.0377061179903244	0.00033224087201128	0.25663373869055	0.0317556753191584
chr1:133825564-133826065	Colon	Colon.Lymphoid cells_B cells	up	0.148462402821339	0.208248944608612	0.0369094340086619	0.000401573450310224	0.254634255813496	0.0341243971138327
chr5:105677009-105677510	Colon	Colon.Lymphoid cells_B cells	up	0.0421092734255881	0.0904524856119042	0.0341859679216938	0.000726281402017519	0.247589136645515	0.0432195090856301
chr1:43446036-43446537	Colon	Colon.Lymphoid cells_B cells	down	-0.0361722	-0.111553	0.039655023122227	0.000269632555453392	0.260873181921765	0.0299626198064842
chr19:7118745-7119246	Colon	Colon.Lymphoid cells_B cells	down	-0.0661042	-0.300811	0.0413083047833828	0.000209196877008742	0.264045230241238	0.027081217344714
chr5:139166994-139167495	Colon	Colon.Lymphoid cells_B cells	down	-0.0626781	-0.236268	0.0385187633381706	0.00035809308100875	0.259034426709634	0.0324536224156389
chr9:54474560-54475061	Colon	Colon.Lymphoid cells_B cells	up	0.146968197760215	0.252745093314782	0.0429800326469456	0.000154808064998694	0.267547303786046	0.0240865076699317
chr5:97752239-97752740	Colon	Colon.Lymphoid cells_B cells	down	-0.0506568	-0.179559	0.0334338006965767	0.000913697110131183	0.245891396845807	0.0460467113339159
chrX:145348470-145348971	Colon	Colon.Lymphoid cells_B cells	down	-0.063327	-0.26653	0.0395788921234687	0.000314333959784352	0.260846807987012	0.031426572781966
chr1:160842532-160843033	Colon	Colon.Lymphoid cells_B cells	up	0.088215793672304	0.170768329168005	0.0327435954419056	0.00105092947681729	0.243768757339029	0.048880492672264
chr19:11407375-11407876	Colon	Colon.Lymphoid cells_B cells	down	-0.028395	-0.0777619	0.0352191683140818	0.000683369055728275	0.250664821395903	0.0420299607630309
chr11:49883326-49883827	Colon	Colon.Lymphoid cells_B cells	up	0.154351776691522	0.241446539522979	0.0326978237796954	0.0011276726537809	0.243623093547433	0.0495820293313712
chr6:127254482-127254983	Colon	Colon.Lymphoid cells_B cells	down	-0.060897	-0.171666	0.0368037905550626	0.000545385058789438	0.254434975196979	0.038968527341488
chr11:87276633-87277134	Colon	Colon.Lymphoid cells_B cells	down	-0.0489271	-0.176826	0.0404016138168452	0.000313794403266651	0.262189132036417	0.031426572781966
chr10:71239471-71239972	Colon	Colon.Lymphoid cells_B cells	down	-0.0263032	-0.0658189	0.0364411941401976	0.000631871139010786	0.25374014367469	0.0411560641525809
chr16:43524107-43524608	Colon	Colon.Lymphoid cells_B cells	up	0.0735826604398498	0.223068504905482	0.0457640895922944	0.000131298821173245	0.27299988720497	0.0227200890635252
chr4:125265547-125266048	Colon	Colon.Lymphoid cells_B cells	up	0.0610695195352164	0.128774025543497	0.0372666905033028	0.000609940235546083	0.255601730114674	0.0405645438376079
chr6:145264713-145265214	Colon	Colon.Lymphoid cells_B cells	up	0.146429698490753	0.247016817769767	0.0338973067992815	0.00118102711820067	0.247020115424762	0.0498703952937974
chr17:73005004-73005505	Colon	Colon.Lymphoid cells_B cells	down	-0.0259751	-0.0890065	0.048872364612501	9.59094934911783e-05	0.278221654733323	0.0200103740372499
chr2:103131087-103131588	Colon	Colon.Lymphoid cells_B cells	up	0.0796206406175264	0.179167754473675	0.0469228197169292	0.000147700462338917	0.274799689260461	0.0234809436027478
chr13:80952820-80953321	Colon	Colon.Lymphoid cells_B cells	down	-0.0377879	-0.144318	0.0479127098271704	0.00012819949024718	0.276743761166873	0.0223960624628785
chr11:87358794-87359295	Colon	Colon.Lymphoid cells_B cells	down	-0.0352887	-0.13253	0.0473609433850801	0.000155901171793202	0.275969833688943	0.0241195407519327
chr6:48803321-48803822	Colon	Colon.Lymphoid cells_B cells	up	0.107565042614762	0.244908741384775	0.0362098557650405	0.000992297454464346	0.253269401185499	0.0474213370324467
chr12:12582176-12582677	Colon	Colon.Lymphoid cells_B cells	down	-0.0710984	-0.224365	0.0365430529454124	0.000965265489886479	0.253981174135517	0.0469558382173937
chr12:26401588-26402089	Colon	Colon.Lymphoid cells_B cells	down	-0.0286583	-0.0757615	0.0356363088845791	0.00109165153305354	0.251606490503569	0.0494311908528397
chr5:34530487-34530988	Colon	Colon.Lymphoid cells_B cells	down	-0.0518862	-0.221277	0.0498656589210107	0.000123891558770749	0.280455707317622	0.022072935672598
chr7:100811865-100812366	Colon	Colon.Lymphoid cells_B cells	up	0.139411907855878	0.252972120693373	0.0394663046872691	0.000739804277492091	0.260626765226863	0.0432195090856301
chr2:102039846-102040347	Colon	Colon.Lymphoid cells_B cells	down	-0.0396672	-0.124821	0.0395349926893082	0.000723252794176732	0.260732565488867	0.0431254734949093
chr5:33939756-33940257	Colon	Colon.Lymphoid cells_B cells	down	-0.166684	-0.384972	0.0373527916287157	0.00102879597274483	0.255714876940711	0.0483560405157833
chr10:83082254-83082755	Colon	Colon.Lymphoid cells_B cells	up	0.142297202809323	0.253918819635609	0.0404562825462333	0.000705791862686899	0.262335952445043	0.0425924535130839
chr4:145314993-145315494	Colon	Colon.Lymphoid cells_B cells	up	0.0487518333550293	0.127276306527625	0.0468761265227987	0.00029119384237403	0.274752596247579	0.0307837959400819
chr6:90462770-90463271	Colon	Colon.Lymphoid cells_B cells	up	0.139411907855878	0.248297836346676	0.0394663046872691	0.000872525800630662	0.260626765226863	0.0454240083517489
chr16:30668476-30668977	Colon	Colon.Lymphoid cells_B cells	down	-0.0447751	-0.111328	0.039663065649598	0.000901889362894219	0.260883558273508	0.0457990038778944
chr1:176800899-176801400	Colon	Colon.Lymphoid cells_B cells	down	-0.0295404	-0.0828486	0.039469250503174	0.000925257508172627	0.260626765226863	0.0462587264054501
chr5:113773557-113774058	Colon	Colon.Lymphoid cells_B cells	down	-0.0302585	-0.095969	0.0422876101502627	0.000623162919621847	0.266128892721001	0.0408976335534925
chr16:24445441-24445942	Colon	Colon.Lymphoid cells_B cells	down	-0.0503048	-0.137144	0.0401663661440067	0.000951350412102926	0.261477648614274	0.0468151772817939
chr16:31066746-31067247	Colon	Colon.Lymphoid cells_B cells	down	-0.0239025	-0.0618487	0.0391634351082325	0.00106737513171448	0.260494484189381	0.0491212634254413
chr13:23518121-23518622	Colon	Colon.Lymphoid cells_B cells	down	-0.0300083	-0.092139	0.0410629029882189	0.000922228575746925	0.263521495282317	0.0461894408067853
chr13:56615816-56616317	Colon	Colon.Lymphoid cells_B cells	down	-0.0567934	-0.189214	0.039447657660324	0.00115649002879376	0.260626765226863	0.0498703952937974
chr16:36651248-36651749	Colon	Colon.Lymphoid cells_B cells	up	0.0528248402644086	0.130550900454613	0.0487628963548816	0.000356027754259949	0.278077355277723	0.0324536224156389
chr6:136517135-136517636	Colon	Colon.Lymphoid cells_B cells	down	-0.0347294	-0.101655	0.0467137927908864	0.000469342383771608	0.274358996962453	0.0366391509054686
chr4:8690014-8690515	Colon	Colon.Lymphoid cells_B cells	down	-0.0311128	-0.0900929	0.0452240394589629	0.000556346735578159	0.272149047060962	0.0393790877400364
chr14:72886741-72887242	Colon	Colon.Lymphoid cells_B cells	up	0.145036925605163	0.260239650044723	0.0455185202144327	0.000543710246579539	0.272860652993257	0.0389327550135008
chr18:6764828-6765329	Colon	Colon.Lymphoid cells_B cells	down	-0.0215702	-0.0638691	0.0471691484860756	0.000491633893866984	0.275438355870684	0.0370158366967766
chr8:111594114-111594615	Colon	Colon.Lymphoid cells_B cells	down	-0.0395616	-0.0942264	0.0440178813214734	0.000781790462349905	0.269752346916466	0.0438417345299339
chr13:103924036-103924537	Colon	Colon.Lymphoid cells_B cells	down	-0.0523788	-0.174745	0.04185253338357	0.00113512003220779	0.265201061753193	0.0496150729161532
chr1:177262883-177263384	Colon	Colon.Lymphoid cells_B cells	down	-0.0355476	-0.12394	0.0451526681036915	0.000756618240253629	0.271915292671226	0.0434938888316634
chr17:85664899-85665400	Colon	Colon.Lymphoid cells_B cells	up	0.109118556678711	0.258455660851151	0.0476046944130918	0.000597125977192449	0.276302469401124	0.040247061843923
chr2:39011183-39011684	Colon	Colon.Lymphoid cells_B cells	down	-0.024065	-0.0700256	0.0472542054203841	0.000639740591833371	0.275641143397687	0.0413696042560949
chr8:77205917-77206418	Colon	Colon.Lymphoid cells_B cells	up	0.138527231741722	0.256342355157598	0.045784524836402	0.000822685331233674	0.27299988720497	0.044610315721129
chr12:8302094-8302595	Colon	Colon.Lymphoid cells_B cells	up	0.104483973270942	0.159796320696211	0.0472020248015333	0.000875999442053378	0.275519393306124	0.0454728318021763
chr7:75325173-75325674	Colon	Colon.Lymphoid cells_B cells	down	-0.0491926	-0.171139	0.0449170262208109	0.00114655562361476	0.271317295227797	0.0498026270498078
chr11:88233383-88233884	Colon	Colon.Lymphoid cells_B cells	down	-0.0317187	-0.0880486	0.049891867307049	0.000638658700312745	0.280455707317622	0.0413571434102057
chr1:74258622-74259123	Colon	Colon.Lymphoid cells_B cells	up	0.0534749538074262	0.0954125804309095	0.0480024703031592	0.000910688030429919	0.276767482163084	0.0460467113339159
chr13:34670071-34670572	Colon	Colon.Lymphoid cells_B cells	down	-0.0274117	-0.0791989	0.0478221087829081	0.00113040547092544	0.276599800294079	0.0495843661237702
chr8:76901869-76902370	Colon	Colon.Lymphoid cells_Plasma cells	up	0.154963378018462	0.151662792880483	1.61240173567586e-21	2.37359234680316e-15	1.76570889270393e-16	2.5992735071372e-10
chr5:101934557-101935058	Colon	Colon.Lymphoid cells_Plasma cells	down	-0.18014	-0.409276	8.85529495288348e-07	1.12372985660881e-10	0.000629691973831405	6.15287045687585e-06
chr8:76898956-76899457	Colon	Colon.Lymphoid cells_Plasma cells	up	0.122541941704437	0.182691674123125	3.85598156359814e-08	7.62596155754879e-08	7.40808472046499e-05	0.00139183966374009
chr6:84747344-84747845	Colon	Colon.Lymphoid cells_Plasma cells	up	0.109747086402057	0.145576824380608	3.80951150707503e-07	4.115767084143e-08	0.000341944250915387	0.00112677355462583
chr6:84587446-84587947	Colon	Colon.Lymphoid cells_Plasma cells	up	0.0927303041433104	0.146732183498289	3.94981238158053e-06	7.47578618169837e-08	0.00190544517304899	0.00139183966374009
chr15:32266058-32266559	Colon	Colon.Lymphoid cells_Plasma cells	up	0.082819042964652	0.0882074504827766	1.06064902541484e-07	5.24403734646569e-07	0.000148909683942472	0.00474889511448436
chr13:85724561-85725062	Colon	Colon.Lymphoid cells_Plasma cells	up	0.0764316212018934	0.104459387423196	3.15343114583753e-06	3.81839957920207e-07	0.0015840639354054	0.0041814530111926
chr16:26447535-26448036	Colon	Colon.Lymphoid cells_Plasma cells	up	0.06746681109142	0.0980467359509316	1.3056662033757e-05	1.89437223137528e-07	0.00421772550440312	0.00259311142891806
chr8:76901265-76901766	Colon	Colon.Lymphoid cells_Plasma cells	up	0.164333992989887	0.182387143425858	1.96804686759407e-09	2.13812568002419e-06	7.43161642677557e-06	0.0114328555005018
chr13:85724043-85724544	Colon	Colon.Lymphoid cells_Plasma cells	up	0.0793912912633512	0.0967270038079217	1.33458385970242e-07	2.3926106470473e-06	0.00016421079697561	0.0119095457607662
chr19:37692870-37693371	Colon	Colon.Lymphoid cells_Plasma cells	up	0.105409313944944	0.108532295541696	2.65850808786891e-07	3.10593891196314e-06	0.000259935628291382	0.0129898146604666
chr6:84961721-84962222	Colon	Colon.Lymphoid cells_Plasma cells	up	0.0690008836669943	0.0844736616611996	1.46069808955787e-06	2.60816607915029e-06	0.000906311521983206	0.0124180456954604
chr15:27550346-27550847	Colon	Colon.Lymphoid cells_Plasma cells	up	0.103681692900731	0.133732828222251	7.37687222680556e-06	2.0815159373415e-06	0.00274770926467015	0.0114328555005018
chr13:28512454-28512955	Colon	Colon.Lymphoid cells_Plasma cells	down	-0.0669314	-0.0848489	1.20118353571911e-05	1.90199614039122e-06	0.00399815217718932	0.0114328555005018
chr14:65758820-65759321	Colon	Colon.Lymphoid cells_Plasma cells	up	0.105590370336341	0.115264849523086	4.10353406738609e-07	4.70542444069854e-06	0.000362395006976867	0.0166219877307102
chr4:155361265-155361766	Colon	Colon.Lymphoid cells_Plasma cells	up	0.0697557538720458	0.0706876645618645	5.34358030633775e-08	5.539944608502e-06	9.41569438500834e-05	0.0177496563365375
chr9:104002279-104002780	Colon	Colon.Lymphoid cells_Plasma cells	up	0.0616167516911481	0.0637414744144944	2.06093824759944e-07	6.88107443175937e-06	0.00022126394668443	0.0188383174718276
chr10:70039797-70040298	Colon	Colon.Lymphoid cells_Plasma cells	up	0.0964659260036712	0.0817593665576126	7.81926897080098e-11	8.29137440399126e-06	7.13560422045394e-07	0.0206998624846805
chr5:136942648-136943149	Colon	Colon.Lymphoid cells_Plasma cells	up	0.0601129764242746	0.0700757802451631	7.78319273165796e-06	6.65717887616534e-06	0.00288922667680814	0.0186926754966952
chr12:104435305-104435806	Colon	Colon.Lymphoid cells_Plasma cells	up	0.0575270575515986	0.0671210719869833	2.12772119455341e-06	8.99930183853649e-06	0.00121513324957549	0.0209679903347756
chr7:115517640-115518141	Colon	Colon.Lymphoid cells_Plasma cells	down	-0.132569	-0.308112	8.77774252647903e-05	2.19244224632481e-06	0.0124997793054573	0.0114328555005018
chr6:147476080-147476581	Colon	Colon.Lymphoid cells_Plasma cells	up	0.0509300322123651	0.0919751711474409	0.000366850800324825	1.77117743624285e-07	0.0246758452426475	0.00259311142891806
chr4:71291095-71291596	Colon	Colon.Lymphoid cells_Plasma cells	up	0.0920338501278591	0.158371180288114	0.000292262520730558	3.02631270892523e-06	0.0223968398321637	0.0129898146604666
chr3:155180246-155180747	Colon	Colon.Lymphoid cells_Plasma cells	up	0.0959262635557235	0.124614747141426	0.0002295610568373	7.45854844509472e-06	0.0201606791849795	0.0199212371494008
chr6:28042274-28042775	Colon	Colon.Lymphoid cells_Plasma cells	up	0.0629460268637201	0.107788637308361	0.000636036375429806	1.30738474349374e-06	0.0317706209876325	0.0102263634636081
chr2:20723660-20724161	Colon	Colon.Lymphoid cells_Plasma cells	up	0.0459892277601625	0.0735320471586299	0.000482161557980898	6.5745251369564e-06	0.0282204959333897	0.0186926754966952
chr2:84425059-84425560	Colon	Colon.Lymphoid cells_Plasma cells	down	-0.0842226	-0.098384	3.00986331848036e-06	3.01200862363594e-05	0.00152000367371115	0.0492297075159887
chr6:84756982-84757483	Colon	Colon.Lymphoid cells_Plasma cells	up	0.166068052223266	0.233253853531946	1.08453972997386e-05	2.85853776421494e-05	0.00369986843457874	0.0474292050732802
chr1:138587770-138588271	Colon	Colon.Lymphoid cells_Plasma cells	up	0.0485447640066868	0.0651655830301501	0.000147533445226858	1.87477473322424e-05	0.0163028178808303	0.0373277875428946
chr8:76900417-76900918	Colon	Colon.Lymphoid cells_Plasma cells	up	0.120088504431553	0.142016117237266	9.19677364194895e-08	3.83305766719738e-05	0.00013796168328528	0.0546504922049547
chr6:28040724-28041225	Colon	Colon.Lymphoid cells_Plasma cells	up	0.0753919076049994	0.0677686501207538	9.85248732003007e-09	4.12836352977715e-05	2.76647738831244e-05	0.0560226834444501
chr5:105145688-105146189	Colon	Colon.Lymphoid cells_Plasma cells	up	0.0880628286594484	0.0908968984279472	4.86227599642299e-06	3.71805703425413e-05	0.00221780258952067	0.0546504922049547
chr6:84759608-84760109	Colon	Colon.Lymphoid cells_Plasma cells	up	0.121378183441863	0.102221252542985	5.88252955306689e-11	4.53818757524274e-05	5.85621860270226e-07	0.0577869587197304
chr8:76899490-76899991	Colon	Colon.Lymphoid cells_Plasma cells	up	0.138265045287393	0.178372887373408	2.45451349174148e-08	4.53253552255982e-05	5.53379778484015e-05	0.0577869587197304
chr14:120531371-120531872	Colon	Colon.Lymphoid cells_Plasma cells	up	0.0656811914509807	0.080353353179051	2.41830151423099e-05	3.31069158048654e-05	0.00584935771575362	0.0525430744341913
chr18:73533226-73533727	Colon	Colon.Lymphoid cells_Plasma cells	up	0.0717704839017433	0.0803836233004646	6.79602456516167e-06	4.73465310528179e-05	0.00264969195508426	0.058694567849488
chr3:142530086-142530587	Colon	Colon.Lymphoid cells_Plasma cells	up	0.0544147629209398	0.0678373597503327	6.19903989998136e-05	3.94253285987455e-05	0.0102870604711252	0.0546504922049547
chr11:30016428-30016929	Colon	Colon.Lymphoid cells_Plasma cells	up	0.143939818245808	0.153399198947047	7.32139735354039e-08	6.57628837647568e-05	0.000114535940198786	0.0654384612692415
chr9:112217138-112217639	Colon	Colon.Lymphoid cells_Plasma cells	down	-0.133185	-0.224601	3.33697078470343e-05	4.69008658445426e-05	0.0070818797808392	0.058694567849488
chr5:105239532-105240033	Colon	Colon.Lymphoid cells_Plasma cells	up	0.226603099793303	0.176352599754997	1.28973249222378e-06	6.80817559411057e-05	0.00085081943227977	0.0654384612692415
chr10:83265625-83266126	Colon	Colon.Lymphoid cells_Plasma cells	up	0.0440388783313735	0.073119108134191	0.00129863209091339	1.21483726592966e-05	0.0427958480324237	0.0266068798634851
chr13:64432112-64432613	Colon	Colon.Lymphoid cells_Plasma cells	up	0.0599848330523984	0.0591350500336151	9.2147255782048e-07	8.08258753754127e-05	0.000646850108088494	0.069149062192271
chr9:41179008-41179509	Colon	Colon.Lymphoid cells_Plasma cells	up	0.0618863181369179	0.0730057076557644	3.81088620811283e-05	6.00967514039152e-05	0.00764505099655636	0.0638939325508733
chr13:46098554-46099055	Colon	Colon.Lymphoid cells_Plasma cells	up	0.0749684080407091	0.076684349500691	1.87402121542101e-05	7.45451636532622e-05	0.00518661073172368	0.0664944433041406
chr5:30594141-30594642	Colon	Colon.Lymphoid cells_Plasma cells	up	0.0649049888398977	0.0822109879109743	4.52574290482955e-05	5.71741580297261e-05	0.00842865738132779	0.0638939325508733
chr11:29895618-29896119	Colon	Colon.Lymphoid cells_Plasma cells	up	0.145883689602304	0.116838222262266	3.38489889861948e-12	8.97609438798395e-05	7.41347017180044e-08	0.0725844090753511
chr11:44715763-44716264	Colon	Colon.Lymphoid cells_Plasma cells	up	0.0694389512486137	0.0793939116175304	3.6751658755785e-05	6.99154396802175e-05	0.00751574299896454	0.0654384612692415
chr10:91188919-91189420	Colon	Colon.Lymphoid cells_Plasma cells	up	0.066290549880561	0.0681055501805856	1.36122224072643e-06	9.0143913086238e-05	0.000866655378706223	0.0725844090753511
chr15:32265543-32266044	Colon	Colon.Lymphoid cells_Plasma cells	up	0.0839499302940829	0.0761191516772537	1.6161756008761e-07	0.000104771345184682	0.000184358497604937	0.0745542202969084
chr18:63517773-63518274	Colon	Colon.Lymphoid cells_Plasma cells	up	0.132468825254902	0.177619419620756	0.000129902814156572	4.9349912943518e-05	0.0153456282337194	0.0600467807402086
chr14:120477307-120477808	Colon	Colon.Lymphoid cells_Plasma cells	up	0.0698544769601212	0.0527078805311081	1.74114077832441e-09	0.000118330871300503	7.43161642677557e-06	0.0772321846584779
chr6:52212587-52213088	Colon	Colon.Lymphoid cells_Plasma cells	up	0.0987311579258745	0.0886300773463562	3.15937723435741e-07	0.00011961100744415	0.000294297247559688	0.0772321846584779
chr11:30025851-30026352	Colon	Colon.Lymphoid cells_Plasma cells	up	0.0721529884827811	0.0556822420882501	1.70547964929031e-09	0.000121942350239747	7.43161642677557e-06	0.0776375749421755
chr16:19236671-19237172	Colon	Colon.Lymphoid cells_Plasma cells	up	0.0676025031202263	0.0587676160980852	3.09138657187289e-07	0.000154082318698739	0.000294204420433421	0.0804895725494433
chr4:62481201-62481702	Colon	Colon.Lymphoid cells_Plasma cells	up	0.0529113111811573	0.0659726100155624	0.000163330969672038	7.31792157796418e-05	0.0172645249293876	0.0664944433041406
chr19:11690821-11691322	Colon	Colon.Lymphoid cells_Plasma cells	up	0.0456152824233235	0.0804548905290867	0.00251455039031233	1.59805788196858e-05	0.0515496159843827	0.0330188910450216
chr11:29894133-29894634	Colon	Colon.Lymphoid cells_Plasma cells	up	0.112642951062509	0.151403357707161	1.35943806119823e-05	0.00016984741982089	0.00432759718621209	0.0814146476643691
chr4:71291663-71292164	Colon	Colon.Lymphoid cells_Plasma cells	up	0.0619617676683159	0.104276510402964	0.00261299939924035	1.71689632074349e-05	0.0515496159843827	0.0348173856096256
chr6:84588815-84589316	Colon	Colon.Lymphoid cells_Plasma cells	up	0.129869733345728	0.192090107136653	0.000639628421498793	3.68014974302207e-05	0.0318336202786833	0.0546504922049547
chr19:53870006-53870507	Colon	Colon.Lymphoid cells_Plasma cells	up	0.057245092075791	0.059258882751232	2.1161755991958e-05	0.000173771902832983	0.00546552258294184	0.0822067255312557
chr10:11280636-11281137	Colon	Colon.Lymphoid cells_Plasma cells	up	0.0473491095872892	0.0592357709596346	0.000258856523549772	7.46869317895432e-05	0.0212336031317516	0.0664944433041406
chr8:120737224-120737725	Colon	Colon.Lymphoid cells_Plasma cells	up	0.0529455102795884	0.0914872940932343	0.00382720364566035	1.35795535543332e-05	0.0600951746243799	0.029158230404469
chr5:101884261-101884762	Colon	Colon.Lymphoid cells_Plasma cells	down	-0.120277	-0.197663	0.000123730185017454	0.000118682972336052	0.0150536930576873	0.0772321846584779
chr6:84964667-84965168	Colon	Colon.Lymphoid cells_Plasma cells	up	0.129757172077119	0.123959064081349	2.15061981959883e-06	0.000213434770479723	0.00121513324957549	0.0913000579909903
chr6:84776715-84777216	Colon	Colon.Lymphoid cells_Plasma cells	up	0.0736025608563822	0.146174336405906	0.00232041192638704	2.25489929434691e-05	0.0507780125290922	0.0418461393319943
chr11:44758768-44759269	Colon	Colon.Lymphoid cells_Plasma cells	up	0.0699481439447131	0.06063358142206	8.03718834572299e-08	0.000228944301064808	0.000123962876248371	0.0946084246075658
chr16:21791742-21792243	Colon	Colon.Lymphoid cells_Plasma cells	up	0.0854604842825416	0.0908951626349764	0.000113635020269388	0.000156374397696334	0.0144865469146218	0.0804895725494433
chr6:84583274-84583775	Colon	Colon.Lymphoid cells_Plasma cells	up	0.163118865975536	0.140389150041513	6.05896351740154e-07	0.000228329544890098	0.000477341709973819	0.0946084246075658
chr10:7582138-7582639	Colon	Colon.Lymphoid cells_Plasma cells	up	0.0654258926678153	0.0533312535878495	2.86187173954e-07	0.000237693154982284	0.000277343230489864	0.0956959632933821
chr5:112325151-112325652	Colon	Colon.Lymphoid cells_Plasma cells	up	0.0540196361106456	0.0674425872678346	0.000266270389298289	0.000109388831065864	0.0214354091847242	0.0745542202969084
chr13:58443747-58444248	Colon	Colon.Lymphoid cells_Plasma cells	up	0.0555612765233258	0.0673159216065095	2.74540422413478e-05	0.000206828593755233	0.00627572001605714	0.089986975414827
chr4:74789725-74790226	Colon	Colon.Lymphoid cells_Plasma cells	up	0.0552044869487393	0.104172546552813	0.00604092176477327	7.70043350475774e-06	0.0767105135815637	0.0200775969580717
chr6:52213130-52213631	Colon	Colon.Lymphoid cells_Plasma cells	up	0.0830677290150498	0.0937667641820545	5.72911753368077e-06	0.000233085721791749	0.00244118366878721	0.0952416090372045
chr5:21374600-21375101	Colon	Colon.Lymphoid cells_Plasma cells	up	0.102212792342187	0.0761736550885247	8.41176272045881e-09	0.000324684322677656	2.48960895132974e-05	0.0981485820432508
chr5:147070704-147071205	Colon	Colon.Lymphoid cells_Plasma cells	up	0.0781543415251716	0.125557277847576	0.000197873936186281	0.000151478335261302	0.0188424165251193	0.0804895725494433
chr1:161918689-161919190	Colon	Colon.Lymphoid cells_Plasma cells	up	0.0684033209944293	0.163727804991347	0.00923807008378456	2.46387711303818e-07	0.0963553587353394	0.00299793616549539
chr2:73457691-73458192	Colon	Colon.Lymphoid cells_Plasma cells	up	0.0566352035359539	0.0684313628463941	0.000262220644643378	0.000126879154908053	0.0213595106555212	0.0780577668296125
chr17:45298307-45298808	Colon	Colon.Lymphoid cells_Plasma cells	down	-0.0535052	-0.0712531	0.000521472919633631	8.72434019244561e-05	0.0291958323943762	0.0718807310749311
chr11:106066562-106067063	Colon	Colon.Lymphoid cells_Plasma cells	up	0.0546703025053434	0.0532937068179798	9.45052501846627e-06	0.000275399692379001	0.00329588564879683	0.0981485820432508
chr8:83899559-83900060	Colon	Colon.Lymphoid cells_Plasma cells	up	0.0523214556316492	0.0540487060518467	1.73790548335773e-05	0.000318079455871102	0.0049501215946416	0.0981485820432508
chr8:128420879-128421380	Colon	Colon.Lymphoid cells_Plasma cells	up	0.0690262269115789	0.08534285470474	2.36390230268637e-05	0.000313690207313994	0.00578784909963009	0.0981485820432508
chr7:52005969-52006470	Colon	Colon.Lymphoid cells_Plasma cells	up	0.136291614243088	0.110869373596432	2.6062181528171e-09	0.000362955926657232	9.20650766060306e-06	0.104048632503613
chr6:84752731-84753232	Colon	Colon.Lymphoid cells_Plasma cells	up	0.109195503970319	0.174955400142635	3.28975683591618e-05	0.000285613059707337	0.00702250860794364	0.0981485820432508
chr15:68392437-68392938	Colon	Colon.Lymphoid cells_Plasma cells	up	0.155104537697615	0.263555426659239	0.000386691736364306	0.000136675292441144	0.0251758850569455	0.0800175702503071
chr17:13760032-13760533	Colon	Colon.Lymphoid cells_Plasma cells	up	0.105444995167286	0.125338175559627	4.60038905441666e-05	0.000312588944719838	0.00849951740124712	0.0981485820432508
chr8:128418470-128418971	Colon	Colon.Lymphoid cells_Plasma cells	up	0.0775894929667782	0.100341284046629	5.17210772678276e-05	0.000284905217300652	0.00913527698297624	0.0981485820432508
chr8:83152387-83152888	Colon	Colon.Lymphoid cells_Plasma cells	up	0.0790536382187683	0.0691114377228805	6.77595189367781e-06	0.000393442427003616	0.00264969195508426	0.106423038566629
chr17:14510405-14510906	Colon	Colon.Lymphoid cells_Plasma cells	up	0.238626387404771	0.160030669804342	2.31286165310184e-16	0.000490465097257197	1.26638426953938e-11	0.110099120573967
chr17:31075422-31075923	Colon	Colon.Lymphoid cells_Plasma cells	up	0.105207985423286	0.0729610677813207	4.38612217450957e-11	0.000509092298161446	4.80315467086194e-07	0.110290848768191
chr15:97277225-97277726	Colon	Colon.Lymphoid cells_Plasma cells	up	0.0419093742745015	0.0724200112579952	0.00199118465242592	5.52339432718484e-05	0.0477483612523602	0.0634535380795949
chr13:111805670-111806171	Colon	Colon.Lymphoid cells_Plasma cells	up	0.0434531095732704	0.0529637590361887	0.000239252842434991	0.000211778034464916	0.0205813827724831	0.0909466235222905
chr7:44572221-44572722	Colon	Colon.Lymphoid cells_Plasma cells	up	0.0471540011114726	0.0684120570069939	0.000649310342362073	0.000154270845283376	0.0320003046675904	0.0804895725494433
chr15:78093531-78094032	Colon	Colon.Lymphoid cells_Plasma cells	up	0.092016705827449	0.0780523579986102	1.32691565655062e-07	0.000561684938624649	0.00016421079697561	0.112791199644976
chr10:7839511-7840012	Colon	Colon.Lymphoid cells_Plasma cells	up	0.0425181134132859	0.0551538216399671	0.000669989463637438	0.00016892686069597	0.0323640080211771	0.0814146476643691
chr5:105062383-105062884	Colon	Colon.Lymphoid cells_Plasma cells	up	0.0878918556994374	0.0840701964458338	2.30574025972498e-05	0.000444215397055529	0.00576942702806326	0.108233669502867
chr9:41191755-41192256	Colon	Colon.Lymphoid cells_Plasma cells	up	0.0681995980796689	0.0707923674140674	2.43050330433725e-05	0.000447549856202795	0.00584966056816185	0.108233669502867
chr17:44418891-44419392	Colon	Colon.Lymphoid cells_Plasma cells	up	0.0771837074196636	0.112964593841583	0.000524452491874026	0.000184129006727756	0.0292720405097558	0.0851641541666191
chr10:84815992-84816493	Colon	Colon.Lymphoid cells_Plasma cells	up	0.0408569457253134	0.0636200835816187	0.00216308154107864	6.90842677299846e-05	0.0495586466044287	0.0654384612692415
chr14:63128964-63129465	Colon	Colon.Lymphoid cells_Plasma cells	up	0.0456133897004288	0.0543748939285585	0.000212964420990104	0.000234795414589764	0.0195340284232134	0.0955835548732188
chr7:66115964-66116465	Colon	Colon.Lymphoid cells_Plasma cells	up	0.0565672746496973	0.0765450539169657	0.000563528110460264	0.000186587084377572	0.0303247352925222	0.0856729916616641
chr6:84590218-84590719	Colon	Colon.Lymphoid cells_Plasma cells	up	0.115310185415859	0.0991256247107572	1.53360416345998e-07	0.000669120321150768	0.000178661622055506	0.115939917924966
chr11:99170873-99171374	Colon	Colon.Lymphoid cells_Plasma cells	up	0.0741523188431732	0.0693931596495682	6.40800933515429e-06	0.000638315772341415	0.0025798834054194	0.11403047895198
chr13:46091693-46092194	Colon	Colon.Lymphoid cells_Plasma cells	up	0.0629557710274233	0.0631212531581825	1.23070457480525e-05	0.000622345014129272	0.00405939748728234	0.113248768657355
chr15:38202074-38202575	Colon	Colon.Lymphoid cells_Plasma cells	up	0.0504276576307586	0.0516610909845538	3.97158529682923e-05	0.00049846526493219	0.00785054806290931	0.110099120573967
chr9:119978095-119978596	Colon	Colon.Lymphoid cells_Plasma cells	up	0.0375327555065681	0.0515169689090555	0.000949241809262688	0.000152530418709697	0.0375691844794674	0.0804895725494433
chr8:78625196-78625697	Colon	Colon.Lymphoid cells_Plasma cells	up	0.0925169791388783	0.126682107075145	0.000219832055370254	0.000316179238596534	0.0199118020839419	0.0981485820432508
chr9:111057012-111057513	Colon	Colon.Lymphoid cells_Plasma cells	up	0.0429839098235914	0.0658494093582558	0.00139689485546416	9.48422197164877e-05	0.0443659022741763	0.0741855842622367
chr19:54277292-54277793	Colon	Colon.Lymphoid cells_Plasma cells	up	0.117324820318322	0.11585496219794	1.96384557343657e-08	0.000714125674825189	4.7993820288325e-05	0.118870153884465
chr9:57951874-57952375	Colon	Colon.Lymphoid cells_Plasma cells	up	0.0992078266865666	0.0734791896119184	6.47850216278147e-08	0.00071880802465229	0.000104330561006158	0.118963084836683
chr17:35341976-35342477	Colon	Colon.Lymphoid cells_Plasma cells	up	0.0548165900904125	0.0725118623243931	0.000320491848252037	0.000242769881267565	0.0232300962918292	0.0958624888569619
chr11:44684424-44684925	Colon	Colon.Lymphoid cells_Plasma cells	up	0.0669642915584375	0.0680503062733632	7.06443732403268e-05	0.000452201874408947	0.0110644898314295	0.108233669502867
chr5:101937351-101937852	Colon	Colon.Lymphoid cells_Plasma cells	down	-0.163828	-0.213037	0.000199131840821651	0.000341176485290362	0.018895646718242	0.100531963968298
chr7:66124636-66125137	Colon	Colon.Lymphoid cells_Plasma cells	up	0.066826790224596	0.0819348212786429	0.000277450182245526	0.000305926654044503	0.0218246747380372	0.0981485820432508
chr6:113860974-113861475	Colon	Colon.Lymphoid cells_Plasma cells	up	0.0521865875631301	0.071497020381117	0.000289732928017162	0.000307330742897418	0.0223097329652118	0.0981485820432508
chr11:74555965-74556466	Colon	Colon.Lymphoid cells_Plasma cells	down	-0.0361585	-0.0934027	0.0112759952403059	3.24225379552232e-06	0.107565633993194	0.0129898146604666
chr19:30125177-30125678	Colon	Colon.Lymphoid cells_Plasma cells	up	0.177177395601601	0.195162739730738	6.64045511064066e-06	0.000711850880399498	0.00261576603689222	0.118870153884465
chr6:134927169-134927670	Colon	Colon.Lymphoid cells_Plasma cells	up	0.0380823446750092	0.0572076744506453	0.0014978375905115	0.000120600354098328	0.0450656950068941	0.0772321846584779
chr15:52059316-52059817	Colon	Colon.Lymphoid cells_Plasma cells	up	0.0834580457681841	0.099730999039798	0.000358342979028515	0.000267238757322238	0.024357770120878	0.0981485820432508
chr17:15826411-15826912	Colon	Colon.Lymphoid cells_Plasma cells	up	0.0301176816343573	0.0729935846517124	0.012072448741865	1.81430701178773e-06	0.11195103030097	0.0114328555005018
chr11:68498568-68499069	Colon	Colon.Lymphoid cells_Plasma cells	up	0.0737516894059572	0.0806277080109691	3.57589923439732e-06	0.000837069772020004	0.00174816773821599	0.121730298239013
chr5:85977696-85978197	Colon	Colon.Lymphoid cells_Plasma cells	up	0.133277256817075	0.0770233307423594	1.61016434993318e-11	0.000904109360961721	2.51894110903546e-07	0.124602728452743
chr8:77000328-77000829	Colon	Colon.Lymphoid cells_Plasma cells	up	0.274831466124028	0.247079661090641	7.88957700192306e-05	0.000627258925718845	0.0117707329472288	0.113248768657355
chr10:121376126-121376627	Colon	Colon.Lymphoid cells_Plasma cells	up	0.0506612775134013	0.0543584712777701	0.000121334776894662	0.000495429033999975	0.0150137048002042	0.110099120573967
chr17:13883507-13884008	Colon	Colon.Lymphoid cells_Plasma cells	up	0.306457890445612	0.240301287340452	1.54359929953205e-06	0.000953359662734659	0.00094433783292266	0.124602728452743
chr12:81779820-81780321	Colon	Colon.Lymphoid cells_Plasma cells	up	0.0564351994521176	0.0676719200859113	0.000172938287797453	0.000440849399536046	0.0177157399626974	0.108001199204459
chr4:74797493-74797994	Colon	Colon.Lymphoid cells_Plasma cells	up	0.0515417633218391	0.0469100589926177	2.25950882686679e-05	0.000802935018122055	0.00572764566232705	0.120634449789158
chr4:117834978-117835479	Colon	Colon.Lymphoid cells_Plasma cells	up	0.0676718609322653	0.064419140664448	1.10252157192588e-05	0.000849247235264175	0.00374131004030246	0.122690456780091
chr3:132564809-132565310	Colon	Colon.Lymphoid cells_Plasma cells	up	0.133448877892896	0.115568346968676	5.68305905800993e-07	0.000992767048864808	0.000457510576259136	0.126044775662574
chr13:46042975-46043476	Colon	Colon.Lymphoid cells_Plasma cells	up	0.0807525636390182	0.069746959785572	4.78926043380162e-06	0.000950017361268399	0.00220362324195272	0.124602728452743
chr15:97255746-97256247	Colon	Colon.Lymphoid cells_Plasma cells	up	0.125525879471508	0.0575084778902201	4.29534608857385e-16	0.00418020155692983	1.56791586489182e-11	0.12814604419769
chr5:21375462-21375963	Colon	Colon.Lymphoid cells_Plasma cells	up	0.141057689987901	0.0626498762564912	4.14619315550981e-13	0.00256396607782392	1.13510330018392e-08	0.12814604419769
chr14:103472062-103472563	Colon	Colon.Lymphoid cells_Plasma cells	up	0.100895264828113	0.0635888248597011	2.84797399956165e-11	0.00230537951520881	3.46528818604441e-07	0.12814604419769
chr13:46097116-46097617	Colon	Colon.Lymphoid cells_Plasma cells	up	0.0726446588581858	0.0462524940118357	1.27311921692932e-09	0.00122995957079681	6.6388923432141e-06	0.12814604419769
chr14:120572184-120572685	Colon	Colon.Lymphoid cells_Plasma cells	up	0.0987745074753707	0.0585827885056424	1.56063700896335e-09	0.00235577422228846	7.43161642677557e-06	0.12814604419769
chr6:54593034-54593535	Colon	Colon.Lymphoid cells_Plasma cells	up	0.112078726092241	0.0576436292784081	1.76977819888103e-09	0.00223826618218894	7.43161642677557e-06	0.12814604419769
chr11:115472121-115472622	Colon	Colon.Lymphoid cells_Plasma cells	up	0.0930727135957555	0.0654878120619332	3.53912247443963e-09	0.00121600475710198	1.21113194978417e-05	0.12814604419769
chr2:58052750-58053251	Colon	Colon.Lymphoid cells_Plasma cells	up	0.151714113901477	0.0858738285623883	1.6340326178587e-08	0.00485340303881749	4.1613870678249e-05	0.12814604419769
chr15:85006901-85007402	Colon	Colon.Lymphoid cells_Plasma cells	up	0.123013663826797	0.0985563040711163	1.97220469095831e-08	0.00268214077906878	4.7993820288325e-05	0.12814604419769
chr14:74921951-74922452	Colon	Colon.Lymphoid cells_Plasma cells	up	0.0788315295982258	0.0524441591533076	2.47613043300186e-08	0.00136429916212637	5.53379778484015e-05	0.12814604419769
chr9:104002935-104003436	Colon	Colon.Lymphoid cells_Plasma cells	up	0.107090282376242	0.0745768385219703	5.47826734194958e-08	0.00437635763585781	9.41569438500834e-05	0.12814604419769
chr14:54352258-54352759	Colon	Colon.Lymphoid cells_Plasma cells	up	0.116155910060859	0.0786618365225476	5.67515215715224e-08	0.00202984017933544	9.56114711423735e-05	0.12814604419769
chr11:31730139-31730640	Colon	Colon.Lymphoid cells_Plasma cells	up	0.0801337305895741	0.0549733289728309	9.6021903668062e-08	0.00119887460740873	0.000142096846309218	0.12814604419769
chr10:105238229-105238730	Colon	Colon.Lymphoid cells_Plasma cells	up	0.0653243269390081	0.043492131851643	1.30381948874511e-07	0.00182377796936218	0.000164113407555746	0.12814604419769
chr8:83173385-83173886	Colon	Colon.Lymphoid cells_Plasma cells	up	0.130120528328557	0.104294230194602	1.29591969989008e-07	0.00210459935727294	0.000164113407555746	0.12814604419769
chr6:28135820-28136321	Colon	Colon.Lymphoid cells_Plasma cells	up	0.0879585445498211	0.0742233037238733	1.38502071331047e-07	0.00199619365581959	0.000168523164748004	0.12814604419769
chr13:46038934-46039435	Colon	Colon.Lymphoid cells_Plasma cells	up	0.0899899641558719	0.0531033935941452	1.47666565613654e-07	0.00391398752717726	0.000175065543905112	0.12814604419769
chr5:105061813-105062314	Colon	Colon.Lymphoid cells_Plasma cells	up	0.143063906409123	0.0970679042326949	1.68502396759803e-07	0.00307543211636473	0.000190230520251263	0.12814604419769
chr11:90094023-90094524	Colon	Colon.Lymphoid cells_Plasma cells	up	0.140130050616385	0.118032967124117	1.75083040770484e-07	0.00395934726131706	0.000193897918580505	0.12814604419769
chr11:27448792-27449293	Colon	Colon.Lymphoid cells_Plasma cells	up	0.248596764498642	0.229275878817117	2.23601738302641e-07	0.00248670364235158	0.000231001690170242	0.12814604419769
chr4:155367633-155368134	Colon	Colon.Lymphoid cells_Plasma cells	up	0.117956540481953	0.127662726582527	3.62981852596142e-07	0.00123512763511101	0.000331245139284152	0.12814604419769
chr10:122757745-122758246	Colon	Colon.Lymphoid cells_Plasma cells	up	0.0814596266641541	0.116073852438479	0.000260657664860006	0.00041308584496307	0.0212698208371755	0.107221691537416
chr14:54408226-54408727	Colon	Colon.Lymphoid cells_Plasma cells	up	0.0933613109265018	0.0677385098686322	4.223878427882e-07	0.00391641070784986	0.000367101967365478	0.12814604419769
chr13:24451460-24451961	Colon	Colon.Lymphoid cells_Plasma cells	up	0.0609544225283346	0.0584603156597524	4.49347736197651e-05	0.000787222477830138	0.00841148237530467	0.120140030577165
chr2:129592585-129593086	Colon	Colon.Lymphoid cells_Plasma cells	up	0.0722135411397091	0.048107882843915	6.48762757182893e-07	0.00379723901543902	0.000496816167927163	0.12814604419769
chr5:144358011-144358512	Colon	Colon.Lymphoid cells_Plasma cells	up	0.0406064559760836	0.0527164126789186	0.000573612714779503	0.000325882887752435	0.030566998136289	0.0981485820432508
chr1:171234099-171234600	Colon	Colon.Lymphoid cells_Plasma cells	down	-0.16075	-0.108046	8.28059619520181e-07	0.0024863151701632	0.000608584918217557	0.12814604419769
chr1:35899626-35900127	Colon	Colon.Lymphoid cells_Plasma cells	up	0.10946838522156	0.0763251916398276	1.17836451771774e-06	0.00137240923515691	0.000791658537461557	0.12814604419769
chr19:44378011-44378512	Colon	Colon.Lymphoid cells_Plasma cells	up	0.082236132694328	0.0679688400804309	1.27652307980655e-06	0.00161038836558508	0.00085081943227977	0.12814604419769
chr16:78198636-78199137	Colon	Colon.Lymphoid cells_Plasma cells	up	0.0501593297685466	0.0671500829310119	0.000591469133785793	0.000310409353449407	0.0309267619871715	0.0981485820432508
chr5:109558287-109558788	Colon	Colon.Lymphoid cells_Plasma cells	up	0.0689718662354076	0.0506808360955729	8.75399858929145e-07	0.00490588940426955	0.00062781530555296	0.128463447365555
chr19:25672068-25672569	Colon	Colon.Lymphoid cells_Plasma cells	up	0.09361671774428	0.106113984257418	1.78358541085619e-06	0.00147739683579608	0.00105009070522602	0.12814604419769
chr5:96029488-96029989	Colon	Colon.Lymphoid cells_Plasma cells	up	0.159407631868798	0.107552403329967	2.95333687211816e-06	0.00328194646447455	0.00152000367371115	0.12814604419769
chr4:148114689-148115190	Colon	Colon.Lymphoid cells_Plasma cells	up	0.0625171826456125	0.0731110397349929	0.00014960705440967	0.000623348148325121	0.0164654967982856	0.113248768657355
chr1:191111103-191111604	Colon	Colon.Lymphoid cells_Plasma cells	up	0.066426721477285	0.0494270776438888	3.77515674633923e-06	0.00308500707287889	0.00183737717768052	0.12814604419769
chr2:156441894-156442395	Colon	Colon.Lymphoid cells_Plasma cells	up	0.0506476804181149	0.0708245559315422	0.000649900544801404	0.000326241771046346	0.0320005885162375	0.0981485820432508
chr12:81758965-81759466	Colon	Colon.Lymphoid cells_Plasma cells	up	0.0927984115395689	0.0753747387229344	4.43429418375015e-06	0.0038719337518838	0.00208408020375155	0.12814604419769
chr15:25805742-25806243	Colon	Colon.Lymphoid cells_Plasma cells	up	0.0877216283433341	0.0647005667916637	4.47502273700284e-06	0.00163922723839529	0.00209423414480217	0.12814604419769
chr2:137116558-137117059	Colon	Colon.Lymphoid cells_Plasma cells	up	0.0791388343966349	0.120082834042552	0.00130872599524791	0.000199453897314173	0.0428941293765034	0.0873671895483217
chr17:15816242-15816743	Colon	Colon.Lymphoid cells_Plasma cells	up	0.082178236033502	0.067006853606971	4.9010869220879e-06	0.00174668762509336	0.00221780258952067	0.12814604419769
chr14:62657455-62657956	Colon	Colon.Lymphoid cells_Plasma cells	up	0.0734832668205468	0.0764119620953832	6.82208117282097e-05	0.000765907031644595	0.0108966579236217	0.119477132793926
chr10:92791099-92791600	Colon	Colon.Lymphoid cells_Plasma cells	up	0.298814005324987	0.149863838110805	3.26496732763034e-06	0.00493062469777649	0.00162518200960974	0.128810314174663
chr10:24886024-24886525	Colon	Colon.Lymphoid cells_Plasma cells	down	-0.0873466	-0.0642209	5.72780431467077e-06	0.0012194853925019	0.00244118366878721	0.12814604419769
chr6:84742199-84742700	Colon	Colon.Lymphoid cells_Plasma cells	up	0.108496747716718	0.104720734510068	5.71341390856737e-06	0.00397463973038591	0.00244118366878721	0.12814604419769
chr16:57259661-57260162	Colon	Colon.Lymphoid cells_Plasma cells	up	0.0716426578967306	0.0599499300328981	5.85640855819347e-06	0.00406834209536797	0.00245396458458875	0.12814604419769
chr17:78362344-78362845	Colon	Colon.Lymphoid cells_Plasma cells	up	0.0572754630759987	0.0550783487731962	2.54490279747069e-05	0.000935063051697187	0.00602340086765235	0.124602728452743
chr17:37223603-37224104	Colon	Colon.Lymphoid cells_Plasma cells	up	0.104687326454353	0.110148329322039	0.000165354264431151	0.000613206584401958	0.0173777493179717	0.113248768657355
chr15:79892935-79893436	Colon	Colon.Lymphoid cells_Plasma cells	up	0.060227341004891	0.0488724348046956	6.08673293792693e-06	0.00270660280718373	0.0025152677379868	0.12814604419769
chr10:42277523-42278024	Colon	Colon.Lymphoid cells_Plasma cells	up	0.0481199696857304	0.0373252239753551	6.84856614656804e-06	0.00327069428630375	0.00265947794885948	0.12814604419769
chr2:101796506-101797007	Colon	Colon.Lymphoid cells_Plasma cells	down	-0.0857212	-0.0807553	7.05044487694025e-06	0.00278453224421494	0.0026759064682362	0.12814604419769
chr11:44714157-44714658	Colon	Colon.Lymphoid cells_Plasma cells	up	0.083584654274416	0.0632563750738721	7.0863578532025e-06	0.00280371068293416	0.0026759064682362	0.12814604419769
chr14:120478752-120479253	Colon	Colon.Lymphoid cells_Plasma cells	up	0.0832513719568812	0.0834515199379974	7.91127638763985e-06	0.00149618893416024	0.00291106277222121	0.12814604419769
chr9:104482332-104482833	Colon	Colon.Lymphoid cells_Plasma cells	up	0.105268543297401	0.144280917357008	7.93088800756577e-06	0.00318057154119769	0.00291106277222121	0.12814604419769
chr11:68499207-68499708	Colon	Colon.Lymphoid cells_Plasma cells	up	0.0873524557365629	0.0939954338788043	7.43126779703583e-05	0.000777349988983112	0.0113975248447871	0.119750221557312
chr19:53890831-53891332	Colon	Colon.Lymphoid cells_Plasma cells	up	0.119846560170685	0.0877138411362532	8.57472341685622e-07	0.00612275390269982	0.000621854842339795	0.130660470171476
chr13:34650280-34650781	Colon	Colon.Lymphoid cells_Plasma cells	up	0.0707010236737101	0.0796933055315539	1.00085882486641e-05	0.00203202127126006	0.00346841924662882	0.12814604419769
chr11:45807774-45808275	Colon	Colon.Lymphoid cells_Plasma cells	up	0.140566584865489	0.15607259738733	0.000721957824917201	0.000305257731543738	0.0334841566048774	0.0981485820432508
chr7:16175108-16175609	Colon	Colon.Lymphoid cells_Plasma cells	up	0.088641989482832	0.0598525083380578	1.93718952550346e-06	0.00577122318573155	0.00112242196062875	0.130660470171476
chr2:119325442-119325943	Colon	Colon.Lymphoid cells_Plasma cells	up	0.0656976647623342	0.0485134370184195	2.56527756685237e-06	0.0051171915921283	0.00137033373556522	0.130562305887881
chr2:32047284-32047785	Colon	Colon.Lymphoid cells_Plasma cells	down	-0.118152	-0.13255	1.26218583928692e-05	0.00103924766724821	0.00411996564702433	0.12814604419769
chr19:37692334-37692835	Colon	Colon.Lymphoid cells_Plasma cells	up	0.0990493641623677	0.0839179278660127	1.26460593178124e-05	0.00388805038960291	0.00411996564702433	0.12814604419769
chr6:89220692-89221193	Colon	Colon.Lymphoid cells_Plasma cells	up	0.0525031937128724	0.0747510731840368	0.000754902798937305	0.000313731924434432	0.0341420603456918	0.0981485820432508
chr11:29786819-29787320	Colon	Colon.Lymphoid cells_Plasma cells	up	0.0710741319254082	0.0450678083481868	4.93329125339511e-07	0.00651509256372936	0.000412393021814345	0.131977052106961
chr3:69608591-69609092	Colon	Colon.Lymphoid cells_Plasma cells	up	0.0908113582934311	0.074667480289762	1.32222097398287e-05	0.00350971802595075	0.00424525764140975	0.12814604419769
chr5:21373703-21374204	Colon	Colon.Lymphoid cells_Plasma cells	up	0.0870641559524454	0.0727184080341276	1.32581922175744e-05	0.00230988342391531	0.00424525764140975	0.12814604419769
chr9:54699751-54700252	Colon	Colon.Lymphoid cells_Plasma cells	up	0.110127136214026	0.100444540078109	4.23015395873346e-05	0.000954355906815909	0.00814122495101905	0.124602728452743
chr14:120532533-120533034	Colon	Colon.Lymphoid cells_Plasma cells	up	0.157584828424611	0.132930824163376	1.52160369145013e-05	0.00168338659566372	0.00460297726639008	0.12814604419769
chr17:30307110-30307611	Colon	Colon.Lymphoid cells_Plasma cells	up	0.0546040733607204	0.0420194460014231	1.63165056928911e-05	0.00436979954091521	0.00476670413023597	0.12814604419769
chr15:97256298-97256799	Colon	Colon.Lymphoid cells_Plasma cells	up	0.0909418785906773	0.094107715122873	1.66643825182227e-05	0.00103635808780093	0.00482773333546437	0.12814604419769
chr13:64246059-64246560	Colon	Colon.Lymphoid cells_Plasma cells	up	0.0948739088021944	0.0744142073432867	1.70833686256061e-05	0.00155780040216142	0.00488450530405451	0.12814604419769
chr7:73546459-73546960	Colon	Colon.Lymphoid cells_Plasma cells	up	0.064226131076984	0.052298732613872	1.86579294536616e-05	0.00298917339307594	0.00518576786449639	0.12814604419769
chr12:81764322-81764823	Colon	Colon.Lymphoid cells_Plasma cells	up	0.0528678258866849	0.0466936937941417	1.89125179812342e-05	0.00148823268458183	0.00519011467498232	0.12814604419769
chr8:126590067-126590568	Colon	Colon.Lymphoid cells_Plasma cells	up	0.0605885633226377	0.0402793818308302	1.44881733815136e-06	0.00661770639580621	0.000906311521983206	0.132567615565724
chr2:33130920-33131421	Colon	Colon.Lymphoid cells_Plasma cells	up	0.0493427578017409	0.0396702286530518	2.00495407051648e-05	0.00461683850749246	0.0053290900571388	0.12814604419769
chr17:13850476-13850977	Colon	Colon.Lymphoid cells_Plasma cells	up	0.12814766070658	0.185598727805925	0.000404496654173209	0.000430047197225308	0.0258345474614702	0.107765694447938
chr4:74796646-74797147	Colon	Colon.Lymphoid cells_Plasma cells	up	0.0659518214724614	0.0580009197284247	2.09219539728742e-05	0.00247312959078306	0.00545741314543443	0.12814604419769
chr13:34650817-34651318	Colon	Colon.Lymphoid cells_Plasma cells	up	0.0951162573680635	0.11422146505284	2.2080974502031e-05	0.00219776310161481	0.00563646469876086	0.12814604419769
chr14:105783410-105783911	Colon	Colon.Lymphoid cells_Plasma cells	down	-0.206247	-0.114843	2.2294914608009e-05	0.00353806770537672	0.00566466707399965	0.12814604419769
chr11:21092626-21093127	Colon	Colon.Lymphoid cells_Plasma cells	up	0.0577955255891099	0.0453795368803022	2.34699116271891e-05	0.00377990038226907	0.00578784909963009	0.12814604419769
chr2:58187287-58187788	Colon	Colon.Lymphoid cells_Plasma cells	up	0.120422138481194	0.118922722495593	2.35596978694325e-05	0.00153625224399255	0.00578784909963009	0.12814604419769
chr13:46023144-46023645	Colon	Colon.Lymphoid cells_Plasma cells	up	0.0784066083930297	0.0858487576811773	0.000118944671582808	0.000751387368570643	0.0148691702005596	0.119235537720817
chr18:39517114-39517615	Colon	Colon.Lymphoid cells_Plasma cells	up	0.10210068576035	0.0905582378374485	1.8607318938636e-05	0.00497449303957467	0.005184860769293	0.129006223708116
chr14:62425148-62425649	Colon	Colon.Lymphoid cells_Plasma cells	up	0.0550560259522514	0.0457903842335564	2.60877147422526e-05	0.0045665527539001	0.00606824999175972	0.12814604419769
chr1:33883297-33883798	Colon	Colon.Lymphoid cells_Plasma cells	up	0.0802618192945803	0.0863865520635615	2.62509404235825e-05	0.00279194058468805	0.0060763455264491	0.12814604419769
chr8:83166621-83167122	Colon	Colon.Lymphoid cells_Plasma cells	up	0.151974779134131	0.106675608366154	2.05948382759445e-09	0.0067825154348136	7.51766516640711e-06	0.13426241869768
chr16:43397700-43398201	Colon	Colon.Lymphoid cells_Plasma cells	up	0.0749555031274267	0.0581690694604969	2.794634051533e-05	0.00344592131623531	0.00634926941318	0.12814604419769
chr2:128078788-128079289	Colon	Colon.Lymphoid cells_Plasma cells	down	-0.0804004	-0.0807044	2.87792710308002e-05	0.00109429907567423	0.00648469220584541	0.12814604419769
chr9:61478827-61479328	Colon	Colon.Lymphoid cells_Plasma cells	up	0.0545733711701999	0.0421147207415521	2.40328017311651e-05	0.0049729558965202	0.0058354413569322	0.129006223708116
chr12:17104999-17105500	Colon	Colon.Lymphoid cells_Plasma cells	up	0.0566617408050674	0.0641901491898112	0.000141513332863587	0.000757171808238605	0.0159596725594497	0.119235537720817
chr5:125040213-125040714	Colon	Colon.Lymphoid cells_Plasma cells	up	0.140128230588333	0.0980808409600277	6.79916937007961e-06	0.0066166442447784	0.00264969195508426	0.132567615565724
chr13:33935788-33936289	Colon	Colon.Lymphoid cells_Plasma cells	up	0.12131436522196	0.0934623190230368	1.49923737209844e-05	0.0058041387210266	0.00458649350365439	0.130660470171476
chr11:44529074-44529575	Colon	Colon.Lymphoid cells_Plasma cells	up	0.0633568438420683	0.0541410736003918	3.69685752228907e-05	0.00268555084653054	0.00752320414410542	0.12814604419769
chr1:89069915-89070416	Colon	Colon.Lymphoid cells_Plasma cells	down	-0.0708816	-0.0763531	1.8850413405651e-05	0.0053090238112228	0.00518661073172368	0.130660470171476
chr9:57951024-57951525	Colon	Colon.Lymphoid cells_Plasma cells	up	0.0786504098603669	0.0794294962316343	3.89343189732345e-05	0.00159278538049648	0.00776615555941887	0.12814604419769
chr17:80498812-80499313	Colon	Colon.Lymphoid cells_Plasma cells	up	0.0535081213594927	0.0528338435806517	7.73787238960165e-05	0.000893909829888099	0.0116741388053247	0.124542337978863
chr11:118427951-118428452	Colon	Colon.Lymphoid cells_Plasma cells	up	0.0651684248874967	0.076545325024153	0.000312684817964841	0.0006207848813191	0.0230167300256369	0.113248768657355
chr10:122758309-122758810	Colon	Colon.Lymphoid cells_Plasma cells	up	0.0603572578872664	0.059149815622044	4.28696507520256e-05	0.00177754717157333	0.0081786928824962	0.12814604419769
chr5:30612441-30612942	Colon	Colon.Lymphoid cells_Plasma cells	up	0.159336815354216	0.152387937117191	4.37873571216871e-05	0.00389741803773224	0.00826735500634778	0.12814604419769
chr17:31073242-31073743	Colon	Colon.Lymphoid cells_Plasma cells	up	0.0608094514484318	0.0568965186886688	4.48344418839298e-05	0.00295282867513684	0.00840707202367361	0.12814604419769
chr15:75981724-75982225	Colon	Colon.Lymphoid cells_Plasma cells	up	0.0702951481370187	0.0531673697230411	4.51462799345163e-05	0.00408638979933324	0.00842865738132779	0.12814604419769
chr10:14034572-14035073	Colon	Colon.Lymphoid cells_Plasma cells	up	0.0794939917844231	0.111053078887115	0.000475392134222062	0.000456049113798566	0.0279535657508817	0.108712999270306
chr1:24100132-24100633	Colon	Colon.Lymphoid cells_Plasma cells	up	0.0509353717972552	0.0431636569871254	4.62271001870608e-05	0.00276276624585834	0.00852228499542871	0.12814604419769
chr13:114878671-114879172	Colon	Colon.Lymphoid cells_Plasma cells	up	0.0586223860379701	0.0685297418598842	0.000382843832071764	0.000534215524037474	0.0250441787240911	0.111682519188588
chr8:83175665-83176166	Colon	Colon.Lymphoid cells_Plasma cells	up	0.115527504435545	0.0724607160807471	2.43848970260071e-11	0.00764906643977361	3.33792662940498e-07	0.13678381270285
chr6:84750762-84751263	Colon	Colon.Lymphoid cells_Plasma cells	up	0.217284128636298	0.103376896052784	4.58141204919585e-10	0.00856686416520711	3.34467513788893e-06	0.13678381270285
chr4:87682711-87683212	Colon	Colon.Lymphoid cells_Plasma cells	up	0.129896351648449	0.0818072045175448	1.12168044928514e-09	0.00755658477031179	6.47827800867912e-06	0.13678381270285
chr3:69654961-69655462	Colon	Colon.Lymphoid cells_Plasma cells	up	0.0470562441199703	0.0676143379331711	0.00109082271823929	0.000252341424686681	0.0398312151480321	0.0970772181219932
chr17:70851592-70852093	Colon	Colon.Lymphoid cells_Plasma cells	up	0.0509929596362939	0.042493867420148	4.89205796504895e-05	0.00309522663033551	0.00885486749812529	0.12814604419769
chr3:16057668-16058169	Colon	Colon.Lymphoid cells_Plasma cells	up	0.210022322426512	0.209663461450327	0.000353550693210198	0.000566865114019954	0.0242103899466328	0.112865936192904
chr9:60213056-60213557	Colon	Colon.Lymphoid cells_Plasma cells	up	0.136371611142804	0.169163046176596	9.02951843493241e-05	0.000882019714578715	0.0126843741255346	0.124471210861092
chr13:63445397-63445898	Colon	Colon.Lymphoid cells_Plasma cells	up	0.0741645235163517	0.0703315372618667	5.04993975260018e-05	0.00238537361007613	0.00902135077369886	0.12814604419769
chr13:111821146-111821647	Colon	Colon.Lymphoid cells_Plasma cells	up	0.0885512103741729	0.0749706069791122	2.93969950408718e-05	0.0051257054002094	0.00654302864070479	0.130657762329174
chr13:28502090-28502591	Colon	Colon.Lymphoid cells_Plasma cells	down	-0.111071	-0.0604869	7.24443831489473e-07	0.00753835642136381	0.000547119966198271	0.13678381270285
chr19:24556048-24556549	Colon	Colon.Lymphoid cells_Plasma cells	up	0.176564889773456	0.20695614539468	7.92637455587432e-07	0.00824081865481185	0.000590477159771894	0.13678381270285
chr6:84741330-84741831	Colon	Colon.Lymphoid cells_Plasma cells	up	0.127092729523709	0.116867779509082	5.49666511003085e-05	0.00343508730128171	0.00955442544236918	0.12814604419769
chr5:121564383-121564884	Colon	Colon.Lymphoid cells_Plasma cells	up	0.0411198531255073	0.0577274130474753	0.00115222890370795	0.000248597066860333	0.0408321179386324	0.0970772181219932
chr5:105053346-105053847	Colon	Colon.Lymphoid cells_Plasma cells	up	0.0486555783471801	0.0565460884813809	0.000373081476797785	0.000600758950869371	0.0248210245207606	0.113248768657355
chr14:73048886-73049387	Colon	Colon.Lymphoid cells_Plasma cells	up	0.0544003443735349	0.0481784608806008	5.89105743914905e-05	0.00273146140224344	0.00996170308714587	0.12814604419769
chr4:34882826-34883327	Colon	Colon.Lymphoid cells_Plasma cells	up	0.0497281599584195	0.0462113373147242	5.89031384310669e-05	0.00250969052710683	0.00996170308714587	0.12814604419769
chr12:36040443-36040944	Colon	Colon.Lymphoid cells_Plasma cells	up	0.0378318287027231	0.0730006646966349	0.00842803630694489	2.71052060938627e-05	0.0919289003886079	0.0462825428569111
chr6:40432262-40432763	Colon	Colon.Lymphoid cells_Plasma cells	up	0.0490648573201571	0.0542806252628108	0.000390799965283444	0.000599768430953	0.0253079376689884	0.113248768657355
chr14:76698860-76699361	Colon	Colon.Lymphoid cells_Plasma cells	down	-0.0949896	-0.0973471	6.83668376322716e-05	0.00346161827257713	0.0108966579236217	0.12814604419769
chr9:88956652-88957153	Colon	Colon.Lymphoid cells_Plasma cells	up	0.109609725771657	0.131935775624793	6.86535381638086e-05	0.00346983839180876	0.0108966579236217	0.12814604419769
chr2:30441702-30442203	Colon	Colon.Lymphoid cells_Plasma cells	up	0.0644291972961852	0.0604231611870592	7.08620765220657e-05	0.00133052640493947	0.0110644898314295	0.12814604419769
chr4:134619058-134619559	Colon	Colon.Lymphoid cells_Plasma cells	up	0.0646810429592879	0.0512499377302748	5.7686073341322e-06	0.00722580827575749	0.00244170100161647	0.13678381270285
chr11:53332351-53332852	Colon	Colon.Lymphoid cells_Plasma cells	up	0.0631839472455103	0.0778025424314121	0.000467718371684734	0.000530640375519926	0.0277458848572328	0.111520817412079
chr18:35828334-35828835	Colon	Colon.Lymphoid cells_Plasma cells	up	0.0466620564482661	0.065422016775367	0.000864173992713861	0.000359414534395237	0.0363625864159523	0.103303849954209
chr7:122018152-122018653	Colon	Colon.Lymphoid cells_Plasma cells	up	0.0998424096304405	0.0945859034558707	7.6037165060325e-05	0.0014102095299505	0.0115551901137184	0.12814604419769
chr9:35546619-35547120	Colon	Colon.Lymphoid cells_Plasma cells	up	0.0643378626280101	0.0536945057108699	8.87569946582574e-06	0.00773398883258246	0.00320778909935196	0.13678381270285
chr18:73649957-73650458	Colon	Colon.Lymphoid cells_Plasma cells	up	0.0480825076900721	0.0449469902205266	7.98603919443759e-05	0.00216000817109836	0.0118833835253087	0.12814604419769
chrX:153139623-153140124	Colon	Colon.Lymphoid cells_Plasma cells	up	0.0552611442388647	0.0516530689642586	8.04833372849769e-05	0.00230981376472867	0.0119263454660396	0.12814604419769
chr13:56522205-56522706	Colon	Colon.Lymphoid cells_Plasma cells	up	0.0680482212498955	0.0696001363332648	8.11119007769601e-05	0.00170832304889611	0.0119708922241015	0.12814604419769
chr1:39395771-39396272	Colon	Colon.Lymphoid cells_Plasma cells	up	0.0890957223872541	0.103248842687557	0.000257074279265409	0.00073831517917303	0.0211985618778588	0.118963084836683
chr12:110855320-110855821	Colon	Colon.Lymphoid cells_Plasma cells	up	0.0668322438512723	0.0673257965088877	0.000140827546013643	0.000941628123804546	0.0159514517930346	0.124602728452743
chr2:35898651-35899152	Colon	Colon.Lymphoid cells_Plasma cells	up	0.0743072153986666	0.072753867964248	8.74655358864932e-05	0.00329180541983343	0.0124997793054573	0.12814604419769
chr5:141018221-141018722	Colon	Colon.Lymphoid cells_Plasma cells	up	0.0417230397191888	0.0609970852102061	0.00147971520819123	0.000237332969542562	0.0450656950068941	0.0956959632933821
chr17:88671090-88671591	Colon	Colon.Lymphoid cells_Plasma cells	up	0.0459682425223142	0.0429688987565157	9.04193922672063e-05	0.00187074004002517	0.0126843741255346	0.12814604419769
chr6:83027733-83028234	Colon	Colon.Lymphoid cells_Plasma cells	up	0.0881748286120448	0.0606343241328522	2.68721288391457e-06	0.00909116080616593	0.00142160052411458	0.139629009475683
chr7:64139798-64140299	Colon	Colon.Lymphoid cells_Plasma cells	up	0.0959334237698445	0.0630657711624152	2.51836176275225e-06	0.00912618249317208	0.00136525128671026	0.13971805785304
chr6:52211501-52212002	Colon	Colon.Lymphoid cells_Plasma cells	up	0.0558392792029945	0.0884262252309107	0.00131521426862028	0.00027884893008887	0.0430058178943176	0.0981485820432508
chr13:85639581-85640082	Colon	Colon.Lymphoid cells_Plasma cells	up	0.0976123199072965	0.145746200960876	0.000750875884037648	0.000427015019326602	0.0340941096296293	0.107251286092701
chr5:21372447-21372948	Colon	Colon.Lymphoid cells_Plasma cells	up	0.0459478852098914	0.0472428205215475	9.84981039128613e-05	0.00131327460027164	0.013283658082869	0.12814604419769
chr8:80840054-80840555	Colon	Colon.Lymphoid cells_Plasma cells	up	0.0790015828839521	0.0634910956391759	1.5908177815966e-05	0.00766236446474801	0.00472106432593714	0.13678381270285
chr11:44498348-44498849	Colon	Colon.Lymphoid cells_Plasma cells	up	0.0570857175017393	0.0577803469919882	0.000101973425131089	0.0040300026109764	0.0135850436000673	0.12814604419769
chr7:113847400-113847901	Colon	Colon.Lymphoid cells_Plasma cells	up	0.0745539076678675	0.0736088344969615	0.000104379381155575	0.00176785203557076	0.013714536281996	0.12814604419769
chr17:10840016-10840517	Colon	Colon.Lymphoid cells_Plasma cells	up	0.0551520979661949	0.0447514222182297	7.30516205208167e-05	0.00559227110179949	0.0112672350140755	0.130660470171476
chr11:74408816-74409317	Colon	Colon.Lymphoid cells_Plasma cells	down	-0.111907	-0.0544206	4.59853442389137e-07	0.00937373245053914	0.000390369230768602	0.141604011215039
chr8:111932489-111932990	Colon	Colon.Lymphoid cells_Plasma cells	up	0.0554290784637611	0.0734818439139211	0.000799793330150203	0.000411802584749249	0.0349356872748657	0.107221691537416
chr7:44895825-44896326	Colon	Colon.Lymphoid cells_Plasma cells	up	0.0444980261405088	0.0392408311617217	0.000109255177449679	0.00465116227811037	0.0141686866395414	0.12814604419769
chr5:35315153-35315654	Colon	Colon.Lymphoid cells_Plasma cells	up	0.127134112364671	0.153232834909707	0.000114311290063568	0.0013486647359725	0.0145220426360571	0.12814604419769
chr4:11771214-11771715	Colon	Colon.Lymphoid cells_Plasma cells	up	0.115651380042775	0.14139441285681	6.1612351393113e-05	0.00659844518256567	0.0102839656508416	0.132462426224088
chr4:33289425-33289926	Colon	Colon.Lymphoid cells_Plasma cells	up	0.244691823729057	0.115765381384082	2.63742699069413e-08	0.00957231039596291	5.55421836340256e-05	0.142794366034072
chr11:44528478-44528979	Colon	Colon.Lymphoid cells_Plasma cells	up	0.0864485761231123	0.107837255384007	0.000415909128179901	0.000684585278344991	0.0261604691606689	0.116771907571656
chr1:12814893-12815394	Colon	Colon.Lymphoid cells_Plasma cells	down	-0.166027	-0.170484	0.000120331652201941	0.00122978468908409	0.015007901590912	0.12814604419769
chr9:107688898-107689399	Colon	Colon.Lymphoid cells_Plasma cells	up	0.0721778068355903	0.166734985680204	0.0104111878041254	2.05812319109846e-05	0.103018736247778	0.0402465990019304
chr6:83028475-83028976	Colon	Colon.Lymphoid cells_Plasma cells	up	0.0771668920077379	0.0475027825588247	1.75292160750538e-07	0.0096603101810991	0.000193897918580505	0.14344978226312
chr1:21650745-21651246	Colon	Colon.Lymphoid cells_Plasma cells	up	0.0762271739092844	0.0785891149467648	0.000132702175949674	0.00146507691830738	0.0155090180191002	0.12814604419769
chr10:108335875-108336376	Colon	Colon.Lymphoid cells_Plasma cells	up	0.0605865267337123	0.0686457600385216	0.00035417544557937	0.000780578272351407	0.0242103899466328	0.119750221557312
chr11:33226214-33226715	Colon	Colon.Lymphoid cells_Plasma cells	up	0.0757182168173106	0.0550423069875688	3.39914219678192e-05	0.00847312846183517	0.00718597034141302	0.13678381270285
chr5:31870762-31871263	Colon	Colon.Lymphoid cells_Plasma cells	up	0.0704841109371814	0.0791323201147493	0.000137613916364492	0.00113527348315959	0.015846293115923	0.12814604419769
chr9:60218391-60218892	Colon	Colon.Lymphoid cells_Plasma cells	up	0.0599430193688943	0.0709662500311687	0.000141005870238903	0.00438957393010789	0.0159514517930346	0.12814604419769
chr19:30139675-30140176	Colon	Colon.Lymphoid cells_Plasma cells	up	0.0580006740914255	0.0541994959186663	0.000101264071148004	0.00520528657810615	0.0135069743036244	0.130660470171476
chr11:31732287-31732788	Colon	Colon.Lymphoid cells_Plasma cells	up	0.0615691507338224	0.0653913876187765	0.000146061280872079	0.00105846249726397	0.0162055509075377	0.12814604419769
chr14:72864078-72864579	Colon	Colon.Lymphoid cells_Plasma cells	up	0.0446054077917777	0.0418285928546316	0.000147266177536638	0.00267801728252479	0.0162897217875578	0.12814604419769
chr1:179553502-179554003	Colon	Colon.Lymphoid cells_Plasma cells	up	0.105741662986751	0.125201943194956	0.000624812351522786	0.000605437128038377	0.0316621707499108	0.113248768657355
chr17:26884856-26885357	Colon	Colon.Lymphoid cells_Plasma cells	up	0.0652505652909341	0.0473684770906088	1.99808570759788e-05	0.00915379995648309	0.00532902308243905	0.139748267898306
chr10:108332383-108332884	Colon	Colon.Lymphoid cells_Plasma cells	up	0.060820695259623	0.0482883387894254	0.000157876409500749	0.00436420899962171	0.0169898038896766	0.12814604419769
chr17:31057451-31057952	Colon	Colon.Lymphoid cells_Plasma cells	up	0.0576175973963456	0.0570830683779043	0.000158590692716906	0.00172502430842634	0.0170097449344201	0.12814604419769
chr18:78965975-78966476	Colon	Colon.Lymphoid cells_Plasma cells	up	0.0872263487740191	0.0954475449616757	0.000159604290032511	0.00218978310261841	0.017039192603665	0.12814604419769
chr8:117854298-117854799	Colon	Colon.Lymphoid cells_Plasma cells	up	0.10619498547849	0.12296092042341	0.000159716667197018	0.00369592839284419	0.017039192603665	0.12814604419769
chr4:150980087-150980588	Colon	Colon.Lymphoid cells_Plasma cells	up	0.0555885098867888	0.0731017240009956	0.000645864899852911	0.000627077262945464	0.0319508018564746	0.113248768657355
chr7:106440858-106441359	Colon	Colon.Lymphoid cells_Plasma cells	up	0.0558960345188326	0.0581441945477405	0.000161845955112745	0.00163651053742534	0.0171738632291536	0.12814604419769
chr5:33312106-33312607	Colon	Colon.Lymphoid cells_Plasma cells	up	0.0866428419800503	0.0751340162425101	4.564287424386e-05	0.00872514964944815	0.00845729250879292	0.137056243708952
chr10:70059846-70060347	Colon	Colon.Lymphoid cells_Plasma cells	up	0.106354285285026	0.0682214869185663	1.83701541944957e-06	0.00982740783385422	0.00107004193911215	0.144511854044543
chr5:121456081-121456582	Colon	Colon.Lymphoid cells_Plasma cells	up	0.0578169359142831	0.0778518982552564	0.00106171172740242	0.000382238917622496	0.0393511265369461	0.106423038566629
chr5:32135528-32136029	Colon	Colon.Lymphoid cells_Plasma cells	up	0.0555437838479179	0.068997194833233	0.000173546120401746	0.00148883514258069	0.0177613911709854	0.12814604419769
chr5:148556430-148556931	Colon	Colon.Lymphoid cells_Plasma cells	up	0.110215453611483	0.0854796964211587	5.02284429262342e-06	0.00974406138902692	0.0022635458139778	0.143749518333499
chr18:69598928-69599429	Colon	Colon.Lymphoid cells_Plasma cells	up	0.0526045090353609	0.0604615528894935	0.000697932297143868	0.000628900509282245	0.0329210411763885	0.113248768657355
chr1:62719689-62720190	Colon	Colon.Lymphoid cells_Plasma cells	up	0.0998747277746658	0.103030204225594	0.000180794692935524	0.00122604423568522	0.0180952688938827	0.12814604419769
chr10:43818545-43819046	Colon	Colon.Lymphoid cells_Plasma cells	up	0.0483748564800847	0.0576486391139322	0.000273298607626319	0.000929470821473923	0.0216486056088363	0.124602728452743
chr8:81449755-81450256	Colon	Colon.Lymphoid cells_Plasma cells	up	0.0502423819694277	0.0511411022685615	0.000186017248195276	0.00114387021318688	0.0183351726510966	0.12814604419769
chr1:137905490-137905991	Colon	Colon.Lymphoid cells_Plasma cells	down	-0.0968701	-0.141524	0.000186510666437974	0.00328913685522945	0.0183501337928808	0.12814604419769
chr17:31058674-31059175	Colon	Colon.Lymphoid cells_Plasma cells	up	0.0908461224113937	0.0574542593335098	3.84743811962896e-08	0.0101239672769899	7.40808472046499e-05	0.146561475909115
chr2:70930870-70931371	Colon	Colon.Lymphoid cells_Plasma cells	up	0.0484038389117957	0.0383188715207631	7.02449955373893e-05	0.00697807797914873	0.0110364260707438	0.135705090275372
chr18:4980488-4980989	Colon	Colon.Lymphoid cells_Plasma cells	up	0.0791789645469798	0.0897952558243448	0.000193396768085174	0.00200892161412122	0.0186924036005924	0.12814604419769
chr11:53617160-53617661	Colon	Colon.Lymphoid cells_Plasma cells	up	0.109070560703536	0.187628425096912	0.000194941448705953	0.00398702000696929	0.0187424479059627	0.12814604419769
chr10:30803831-30804332	Colon	Colon.Lymphoid cells_Plasma cells	up	0.0430294191166209	0.0527682977198521	0.000760736811177298	0.000598032955337145	0.0342383948978652	0.113248768657355
chr4:101357296-101357797	Colon	Colon.Lymphoid cells_Plasma cells	up	0.0694596644703066	0.0634931141742762	0.000210493889312723	0.00185674761642828	0.0194515291827427	0.12814604419769
chr5:148608144-148608645	Colon	Colon.Lymphoid cells_Plasma cells	up	0.122867534858124	0.112131555237171	6.88321934706033e-05	0.00731838258193688	0.0108966579236217	0.13678381270285
chr8:35376322-35376823	Colon	Colon.Lymphoid cells_Plasma cells	up	0.054194469853402	0.058290224848062	0.000213809827118002	0.00371363597539418	0.0195832775312907	0.12814604419769
chr4:125261488-125261989	Colon	Colon.Lymphoid cells_Plasma cells	up	0.0510317092889317	0.0538449188909412	0.000214503677663505	0.00169538512658272	0.01960756989447	0.12814604419769
chr2:3739617-3740118	Colon	Colon.Lymphoid cells_Plasma cells	up	0.0492968362580995	0.0493066203092836	0.000216574835501901	0.00156894736060961	0.0197351313676165	0.12814604419769
chr1:171233435-171233936	Colon	Colon.Lymphoid cells_Plasma cells	down	-0.0937439	-0.276653	0.0138227865723498	1.18401628831865e-05	0.121549253597383	0.0264610725920814
chr2:58179072-58179573	Colon	Colon.Lymphoid cells_Plasma cells	up	0.0612350907429601	0.062334189028353	0.00022136068373066	0.00217674389066134	0.0199210216623701	0.12814604419769
chr9:62537290-62537791	Colon	Colon.Lymphoid cells_Plasma cells	up	0.105924058913976	0.095740098002294	0.000222899297517057	0.00237612472270388	0.0199585088082567	0.12814604419769
chr6:12016713-12017214	Colon	Colon.Lymphoid cells_Plasma cells	down	-0.0911789	-0.0904298	0.000223445577422213	0.00294285438811027	0.0199820189404315	0.12814604419769
chr9:106411167-106411668	Colon	Colon.Lymphoid cells_Plasma cells	up	0.040012356320651	0.0419363445928035	0.0002248233440578	0.00152593607062444	0.0199999632502693	0.12814604419769
chr1:165996112-165996613	Colon	Colon.Lymphoid cells_Plasma cells	up	0.0793959797266066	0.071162048311173	0.000226013386663663	0.00458879205546302	0.0200895080736724	0.12814604419769
chr3:84689966-84690467	Colon	Colon.Lymphoid cells_Plasma cells	up	0.0483691154996119	0.0513807082918082	0.000227844374311648	0.00146102390130625	0.0201472223679502	0.12814604419769
chr2:90570167-90570668	Colon	Colon.Lymphoid cells_Plasma cells	up	0.0612565496363731	0.0755750767764769	0.000236490504876749	0.001718759644901	0.0205210794041546	0.12814604419769
chr13:52140187-52140688	Colon	Colon.Lymphoid cells_Plasma cells	up	0.109809950665304	0.0687379205964487	1.73063147725313e-09	0.0104555768397963	7.43161642677557e-06	0.148770080170759
chr16:58701751-58702252	Colon	Colon.Lymphoid cells_Plasma cells	up	0.0515373214666415	0.051993216973186	0.000243948256306091	0.00414757780668879	0.0207248143146372	0.12814604419769
chr11:44622259-44622760	Colon	Colon.Lymphoid cells_Plasma cells	up	0.0806591214229951	0.087179725037092	0.000244709108826428	0.00328791858874339	0.0207411804097249	0.12814604419769
chr10:127509466-127509967	Colon	Colon.Lymphoid cells_Plasma cells	up	0.0599826525151339	0.0376802176429357	1.34396565930106e-06	0.0103625717581452	0.000866655378706223	0.148030161369418
chr4:155361856-155362357	Colon	Colon.Lymphoid cells_Plasma cells	up	0.0896884000096387	0.0714682385838742	1.69462177889009e-05	0.00980622711904358	0.00486038543734756	0.144374874879299
chr16:58716769-58717270	Colon	Colon.Lymphoid cells_Plasma cells	up	0.0541258389465103	0.0582580509863984	0.000254228208544269	0.00111166554897814	0.0210909262585347	0.12814604419769
chr14:21260155-21260656	Colon	Colon.Lymphoid cells_Plasma cells	up	0.14614146366578	0.133920304579754	0.000254926000755575	0.00300669907290252	0.0210932838023078	0.12814604419769
chr11:9131659-9132160	Colon	Colon.Lymphoid cells_Plasma cells	up	0.142727248107971	0.113149395152665	0.000266313342747511	0.00366459704765173	0.0214354091847242	0.12814604419769
chr5:117150049-117150550	Colon	Colon.Lymphoid cells_Plasma cells	up	0.0831541891381231	0.09265856747034	0.000267250181015662	0.00204458010628221	0.0214433760929247	0.12814604419769
chr2:170148823-170149324	Colon	Colon.Lymphoid cells_Plasma cells	up	0.0472069687085812	0.0467681125339214	0.000274570080735161	0.00199338370787584	0.0216836602628973	0.12814604419769
chr2:75817642-75818143	Colon	Colon.Lymphoid cells_Plasma cells	up	0.0684962011414441	0.0738126231008949	0.000278418659906472	0.00372936906027419	0.0218246747380372	0.12814604419769
chr11:119190383-119190884	Colon	Colon.Lymphoid cells_Plasma cells	up	0.0422288446745442	0.0400653566520524	0.000300037323954574	0.00381324947633222	0.0226248986230952	0.12814604419769
chr7:66194492-66194993	Colon	Colon.Lymphoid cells_Plasma cells	up	0.0924144489019038	0.0854882055298711	0.000107757606800579	0.00812109000288709	0.0140146318355318	0.13678381270285
chr11:44538753-44539254	Colon	Colon.Lymphoid cells_Plasma cells	up	0.108785143332841	0.0678147084549091	9.02865316579861e-07	0.0106303822039578	0.000637877258632435	0.150385940084175
chr18:67028442-67028943	Colon	Colon.Lymphoid cells_Plasma cells	up	0.0875067273729303	0.0769173795983823	0.000222322840771704	0.00631565750713249	0.0199395001205797	0.131186460980855
chr9:72053119-72053620	Colon	Colon.Lymphoid cells_Plasma cells	up	0.101664014709384	0.113987590739492	0.000311013089418381	0.00436854771996422	0.0229970206978384	0.12814604419769
chr4:75262376-75262877	Colon	Colon.Lymphoid cells_Plasma cells	up	0.0531737524816444	0.0483246566305551	0.000316258210701174	0.00457680339397207	0.0230955406096485	0.12814604419769
chr3:27770641-27771142	Colon	Colon.Lymphoid cells_Plasma cells	up	0.109272157298308	0.120185640279763	0.000534207277563366	0.000820197744839648	0.0295156259088845	0.121730298239013
chr10:7834445-7834946	Colon	Colon.Lymphoid cells_Plasma cells	up	0.0461325912490177	0.0377364653669275	0.000117984904440676	0.00756965742553994	0.0148202918560564	0.13678381270285
chr11:107291875-107292376	Colon	Colon.Lymphoid cells_Plasma cells	up	0.0420448137623546	0.0534903488207502	0.00113217217245036	0.000542122037823565	0.0406016132367063	0.112012641732043
chr2:39373007-39373508	Colon	Colon.Lymphoid cells_Plasma cells	up	0.0574996286366072	0.0474860207883608	0.000123715863000906	0.00880084711557518	0.0150536930576873	0.137660786449422
chr16:78316796-78317297	Colon	Colon.Lymphoid cells_Plasma cells	up	0.117185939044404	0.123562402159604	0.000375253722593694	0.00180355266346724	0.0248351980121108	0.12814604419769
chr18:69599503-69600004	Colon	Colon.Lymphoid cells_Plasma cells	up	0.0603816025546223	0.0550104777403827	0.000290280473022185	0.00589656076147868	0.0223230576121583	0.130660470171476
chr6:54757425-54757926	Colon	Colon.Lymphoid cells_Plasma cells	up	0.0973471638562727	0.11053056606023	0.000379332216443782	0.00381118097736823	0.0249274297891358	0.12814604419769
chr4:132794013-132794514	Colon	Colon.Lymphoid cells_Plasma cells	up	0.0451261754204124	0.0558273140342308	0.000763063555079353	0.000745610509314191	0.0342746365010787	0.118963084836683
chr13:34643386-34643887	Colon	Colon.Lymphoid cells_Plasma cells	up	0.0746488741791955	0.0967862853809677	0.000385472178241289	0.00146815643789689	0.0251413265603616	0.12814604419769
chr17:63356320-63356821	Colon	Colon.Lymphoid cells_Plasma cells	down	-0.0585398	-0.0562545	0.000387560299932124	0.00206983167946019	0.0252024663449923	0.12814604419769
chr10:121374580-121375081	Colon	Colon.Lymphoid cells_Plasma cells	up	0.0630512328535249	0.0508442570817863	6.42430508426615e-05	0.0095799075593918	0.0105001910622062	0.142867563259414
chr12:81749614-81750115	Colon	Colon.Lymphoid cells_Plasma cells	up	0.0563496163524764	0.056934674153774	0.00039050345130262	0.00290395191828066	0.025303699375886	0.12814604419769
chr5:147063923-147064424	Colon	Colon.Lymphoid cells_Plasma cells	up	0.0825956294020409	0.0897237060915768	0.000396376852020913	0.00268598391414373	0.0255181871317496	0.12814604419769
chr6:129245733-129246234	Colon	Colon.Lymphoid cells_Plasma cells	up	0.0705272901045963	0.0747024009421186	0.000156389737342487	0.00810895268578792	0.0169479893435322	0.13678381270285
chr2:152756423-152756924	Colon	Colon.Lymphoid cells_Plasma cells	up	0.0503932307128485	0.0458070856807681	0.000159012521369645	0.00837248662775706	0.0170376453000817	0.13678381270285
chr6:72235882-72236383	Colon	Colon.Lymphoid cells_Plasma cells	up	0.0529697884581413	0.0512552605977166	0.000122012568720705	0.00896751445446301	0.0150536930576873	0.138863240775404
chr11:54808128-54808629	Colon	Colon.Lymphoid cells_Plasma cells	up	0.0578087735088934	0.0668994612675662	0.0004050655476435	0.00191553941372173	0.0258345474614702	0.12814604419769
chr12:116460306-116460807	Colon	Colon.Lymphoid cells_Plasma cells	up	0.0553988495203932	0.0508194379429388	0.000162919629348406	0.0083886249052802	0.0172376838364109	0.13678381270285
chr1:34850938-34851439	Colon	Colon.Lymphoid cells_Plasma cells	up	0.0643510798252944	0.0648632455820505	0.000327254967421673	0.00556322025685289	0.0234007332849549	0.130660470171476
chr13:46091040-46091541	Colon	Colon.Lymphoid cells_Plasma cells	up	0.0451253711033865	0.0458807657274094	0.000420372940849816	0.00382343112483677	0.0262833672278912	0.12814604419769
chr6:99095446-99095947	Colon	Colon.Lymphoid cells_Plasma cells	up	0.0493686065692685	0.0431365534277741	0.000277923502391562	0.00664912661973971	0.0218246747380372	0.132749782657148
chr9:59539717-59540218	Colon	Colon.Lymphoid cells_Plasma cells	up	0.0525777161439757	0.0701790424381096	0.00119280223986425	0.000598108719410207	0.0414574772790558	0.113248768657355
chr8:128419172-128419673	Colon	Colon.Lymphoid cells_Plasma cells	up	0.10115861479553	0.13999525029007	0.000843191543775362	0.00073011165004846	0.0359005519345849	0.118963084836683
chr6:89110215-89110716	Colon	Colon.Lymphoid cells_Plasma cells	up	0.0440381856264078	0.0611334045485294	0.00155570875257766	0.000466719902489206	0.045793131156422	0.109205030756267
chr17:83846652-83847153	Colon	Colon.Lymphoid cells_Plasma cells	up	0.0532532990693237	0.0437784213252963	0.000151094276474374	0.00891668927068385	0.0165460320281557	0.138464096519292
chr11:31734004-31734505	Colon	Colon.Lymphoid cells_Plasma cells	up	0.0884976260336082	0.0848110473609932	0.000438174073361214	0.00265524802806163	0.0269839622179542	0.12814604419769
chr7:110245119-110245620	Colon	Colon.Lymphoid cells_Plasma cells	up	0.0538818244346134	0.0650262701514929	0.000444445975383498	0.00125232612033791	0.0271157272333836	0.12814604419769
chr17:28897771-28898272	Colon	Colon.Lymphoid cells_Plasma cells	up	0.0420128374111135	0.0553473759897031	0.00146362200924591	0.000506536609856114	0.0450656950068941	0.110290848768191
chr11:44709822-44710323	Colon	Colon.Lymphoid cells_Plasma cells	up	0.0786095022939614	0.0497244066095511	8.49052480895013e-06	0.0109246253001385	0.00308897139793525	0.152278724311802
chr3:100358942-100359443	Colon	Colon.Lymphoid cells_Plasma cells	up	0.0431368945090053	0.0362734897887101	0.000195767680025614	0.00856495527436718	0.018748060837217	0.13678381270285
chr14:76658063-76658564	Colon	Colon.Lymphoid cells_Plasma cells	down	-0.240542	-0.161188	0.000199295685790714	0.0086746275709743	0.018895646718242	0.13678381270285
chr15:34952725-34953226	Colon	Colon.Lymphoid cells_Plasma cells	up	0.0918045283589322	0.103362468683255	0.000487530663168203	0.00316963732701619	0.0283432067724412	0.12814604419769
chr9:70208768-70209269	Colon	Colon.Lymphoid cells_Plasma cells	up	0.0485562366123022	0.0562983593858522	0.000487622836315879	0.00104717793485316	0.0283432067724412	0.12814604419769
chr7:97529739-97530240	Colon	Colon.Lymphoid cells_Plasma cells	down	-0.22823	-0.171943	0.000406614926764831	0.00625611961218865	0.0258580646923131	0.130660470171476
chr3:87361152-87361653	Colon	Colon.Lymphoid cells_Plasma cells	up	0.0604717160826687	0.0561398397759001	0.000494510689823568	0.00415436711094891	0.0285568407960142	0.12814604419769
chr9:79970754-79971255	Colon	Colon.Lymphoid cells_Plasma cells	up	0.0710349668232063	0.0712706650011314	0.000505870733546755	0.0014534608670496	0.028762664739999	0.12814604419769
chr16:43481122-43481623	Colon	Colon.Lymphoid cells_Plasma cells	up	0.0710916985427884	0.080855813890029	0.00050967717228462	0.00183431787198076	0.0288433837792375	0.12814604419769
chr8:120740485-120740986	Colon	Colon.Lymphoid cells_Plasma cells	up	0.0466984944896341	0.0427232165550468	0.000425907726587111	0.00613758763570967	0.0264550784589344	0.130660470171476
chr1:181852953-181853454	Colon	Colon.Lymphoid cells_Plasma cells	up	0.039066477348206	0.040951892719037	0.000513922517126232	0.00193345381421755	0.028979725543491	0.12814604419769
chr15:82234837-82235338	Colon	Colon.Lymphoid cells_Plasma cells	up	0.0814277040599105	0.0503539095847213	4.64905564071079e-08	0.0117223581122412	8.56571686067887e-05	0.157411648332963
chr14:65546671-65547172	Colon	Colon.Lymphoid cells_Plasma cells	down	-0.112014	-0.0899506	0.000184559430997929	0.009103298672656	0.0182407348102177	0.139697874305663
chr6:85137532-85138033	Colon	Colon.Lymphoid cells_Plasma cells	up	0.0407325946436951	0.0569840908667726	0.0018236990199492	0.000528360142037727	0.0464834551107855	0.111482971935005
chr10:94945675-94946176	Colon	Colon.Lymphoid cells_Plasma cells	up	0.0598075145893472	0.0547160410339957	0.000256998054621142	0.00851038253527537	0.0211985618778588	0.13678381270285
chr18:39516392-39516893	Colon	Colon.Lymphoid cells_Plasma cells	up	0.0784934804056588	0.0970062442852266	0.000545993386149053	0.00267587833381765	0.0298844707111383	0.12814604419769
chr8:66437815-66438316	Colon	Colon.Lymphoid cells_Plasma cells	up	0.0645692476871818	0.0664670822077618	0.000456920733261326	0.00567868824114617	0.0274385292641691	0.130660470171476
chr6:70844706-70845207	Colon	Colon.Lymphoid cells_Plasma cells	up	0.0521824554626904	0.0497578361694992	0.000549985672858727	0.00340355072326338	0.0299939397726163	0.12814604419769
chr3:132581170-132581671	Colon	Colon.Lymphoid cells_Plasma cells	up	0.0484632374173414	0.0496112816995385	0.000528761465226656	0.00498138548359384	0.0293299856861428	0.129112795630153
chr8:72008308-72008809	Colon	Colon.Lymphoid cells_Plasma cells	up	0.0569299554268107	0.0434125944576146	3.92596978576784e-05	0.0106893752462657	0.00780263338112278	0.150844960842588
chr2:54085341-54085842	Colon	Colon.Lymphoid cells_Plasma cells	up	0.15858842172858	0.213856273962235	0.000479128783075905	0.00554717792419414	0.028118132249237	0.130660470171476
chr7:73545760-73546261	Colon	Colon.Lymphoid cells_Plasma cells	up	0.0703702672342906	0.0668500898177248	0.000580714039753287	0.00403924250252948	0.0306767163846131	0.12814604419769
chr6:49217840-49218341	Colon	Colon.Lymphoid cells_Plasma cells	down	-0.0509384	-0.0485367	0.000333430120229563	0.00692108002054607	0.0235870958476169	0.135261313806893
chr13:44399688-44400189	Colon	Colon.Lymphoid cells_Plasma cells	down	-0.167584	-0.132713	0.000140755001872492	0.00961531270810197	0.0159514517930346	0.143248575163375
chr10:116475642-116476143	Colon	Colon.Lymphoid cells_Plasma cells	up	0.0419138323572127	0.042487907267564	0.000597215260138959	0.00352140441839449	0.0310540592152408	0.12814604419769
chr2:128325429-128325930	Colon	Colon.Lymphoid cells_Plasma cells	down	-0.0650867	-0.0749906	0.000607009470443699	0.00299301854567107	0.0312718951056307	0.12814604419769
chr6:72227860-72228361	Colon	Colon.Lymphoid cells_Plasma cells	up	0.0423490331607881	0.044520949585322	0.000610432758744256	0.002537433842637	0.0312838850680117	0.12814604419769
chr1:178405458-178405959	Colon	Colon.Lymphoid cells_Plasma cells	up	0.0420093749524777	0.0466795069856455	0.000618108805725007	0.00104226209449568	0.0315120386859097	0.12814604419769
chr13:52176751-52177252	Colon	Colon.Lymphoid cells_Plasma cells	up	0.0607893890168557	0.0788549015691287	0.000622540619465016	0.00139992789835784	0.0316323804243503	0.12814604419769
chr6:31115470-31115971	Colon	Colon.Lymphoid cells_Plasma cells	up	0.0652551445871029	0.0894462606976032	0.00115232710665977	0.000719225694748708	0.0408321179386324	0.118963084836683
chr3:99141143-99141644	Colon	Colon.Lymphoid cells_Plasma cells	up	0.0431890925239997	0.0387555913960584	0.000313905541849162	0.00779226658559393	0.0230167300256369	0.13678381270285
chr2:102384454-102384955	Colon	Colon.Lymphoid cells_Plasma cells	up	0.0701597021527007	0.0653519208524555	0.000528972510959309	0.00581658277486697	0.0293299856861428	0.130660470171476
chr8:117512171-117512672	Colon	Colon.Lymphoid cells_Plasma cells	up	0.0709040773289284	0.118828780674273	0.000656070645279801	0.00165656911411444	0.0321136932659981	0.12814604419769
chr14:58071905-58072406	Colon	Colon.Lymphoid cells_Plasma cells	up	0.0680650696032969	0.0546780489127438	0.000156928063649134	0.00969263575051221	0.0169479893435322	0.143616982954145
chr8:84979519-84980020	Colon	Colon.Lymphoid cells_Plasma cells	up	0.0420745077148157	0.0478328222561228	0.000672359344682004	0.00120049929044815	0.0324237709621153	0.12814604419769
chr9:85327167-85327668	Colon	Colon.Lymphoid cells_Plasma cells	up	0.0740333152340112	0.0463139785621502	1.12056353507755e-06	0.0121748120571028	0.000757473281476988	0.159899174712066
chr14:120532020-120532521	Colon	Colon.Lymphoid cells_Plasma cells	up	0.0787838642068952	0.103932525921434	0.000678707322910623	0.00212035812392683	0.0325797023345317	0.12814604419769
chr1:151342848-151343349	Colon	Colon.Lymphoid cells_Plasma cells	up	0.0539053390519103	0.0376069169812106	2.31640988224699e-05	0.0113317104121036	0.00577825543018459	0.154976499285041
chr6:32449154-32449655	Colon	Colon.Lymphoid cells_Plasma cells	up	0.135092023106768	0.113041305050289	0.00069835608953456	0.00154358567768608	0.0329210411763885	0.12814604419769
chr4:115857217-115857718	Colon	Colon.Lymphoid cells_Plasma cells	up	0.0486043365167725	0.0417854528963462	0.000148792139664005	0.0098882318143128	0.0163922833303077	0.144977974229718
chr16:29839097-29839598	Colon	Colon.Lymphoid cells_Plasma cells	up	0.0623018774237397	0.0646668064704682	0.00071336132148835	0.00416255323172957	0.0332845213436498	0.12814604419769
chr4:109202027-109202528	Colon	Colon.Lymphoid cells_Plasma cells	up	0.0511988457774376	0.0368901644351405	2.50547331221633e-05	0.0114318780479969	0.00597754621948117	0.15547467725783
chr6:84759100-84759601	Colon	Colon.Lymphoid cells_Plasma cells	up	0.0769218639662388	0.112167345806815	0.00138312041462672	0.000695606721626259	0.0441968924321397	0.11737211228328
chr7:43495291-43495792	Colon	Colon.Lymphoid cells_Plasma cells	up	0.0629152200547031	0.0722557781666429	0.000722794873004138	0.00133013604954649	0.0334841566048774	0.12814604419769
chr10:14208090-14208591	Colon	Colon.Lymphoid cells_Plasma cells	up	0.0650690191573268	0.0601655485852879	0.000545914964988759	0.00640569665529225	0.0298844707111383	0.131951591429328
chr18:69615083-69615584	Colon	Colon.Lymphoid cells_Plasma cells	up	0.0836512211699174	0.0788635784383122	0.000389734184161328	0.00788054560469516	0.025283774312286	0.13678381270285
chr10:66854778-66855279	Colon	Colon.Lymphoid cells_Plasma cells	up	0.0425789381652684	0.042271446052588	0.000738287420630387	0.00486904275284774	0.0339271417785952	0.128172868696839
chr8:10965228-10965729	Colon	Colon.Lymphoid cells_Plasma cells	up	0.096327718385508	0.0667214054676489	1.57422851481863e-05	0.0117789992442906	0.00468452761415105	0.157631021537795
chr6:52217337-52217838	Colon	Colon.Lymphoid cells_Plasma cells	up	0.0961258893847967	0.0778578162620082	2.2730225554733e-05	0.0115873654817071	0.0057467949992849	0.156636121364125
chr16:91556685-91557186	Colon	Colon.Lymphoid cells_Plasma cells	up	0.245100221040243	0.226895746053853	0.000773437890376264	0.00278606699347507	0.0344159433154506	0.12814604419769
chr12:29290877-29291378	Colon	Colon.Lymphoid cells_Plasma cells	up	0.0743821108603649	0.0830802255634288	0.000278132043753137	0.00929332663050772	0.0218246747380372	0.140818266591067
chr17:88753067-88753568	Colon	Colon.Lymphoid cells_Plasma cells	up	0.0596873194841679	0.0688709610394154	0.00078659699629638	0.00426799849111443	0.0347193324749794	0.12814604419769
chr10:95472117-95472618	Colon	Colon.Lymphoid cells_Plasma cells	up	0.0459214365393428	0.0451659168137962	0.000794916169069322	0.00385048245577189	0.0348493513227625	0.12814604419769
chr11:68502757-68503258	Colon	Colon.Lymphoid cells_Plasma cells	up	0.0655775354088761	0.0442586110132228	5.60645522453658e-06	0.0123467821675866	0.00244118366878721	0.160575687794102
chr10:93162751-93163252	Colon	Colon.Lymphoid cells_Plasma cells	up	0.0742825267709998	0.0814017208606408	0.000672442960981367	0.00597640222369626	0.0324237709621153	0.130660470171476
chr6:31116271-31116772	Colon	Colon.Lymphoid cells_Plasma cells	up	0.0597733749236497	0.0604008158440821	0.000483048238319948	0.00686893527417343	0.0282422031403849	0.134981962540457
chr4:155276627-155277128	Colon	Colon.Lymphoid cells_Plasma cells	up	0.0657701076030612	0.0760981550786795	0.000813816709583417	0.00221898364452034	0.035139988035897	0.12814604419769
chr6:84584122-84584623	Colon	Colon.Lymphoid cells_Plasma cells	up	0.199603136896047	0.146333219667863	7.62884546408097e-05	0.0109385907638587	0.0115709087130274	0.152322380133347
chr18:25326370-25326871	Colon	Colon.Lymphoid cells_Plasma cells	up	0.106110204230798	0.106674519168993	0.000850356186921624	0.0014521703226631	0.0360139601327259	0.12814604419769
chr16:46022492-46022993	Colon	Colon.Lymphoid cells_Plasma cells	up	0.0783800017463747	0.100092943709277	0.000853159415302537	0.00269852497244076	0.0360864354001353	0.12814604419769
chr5:35345336-35345837	Colon	Colon.Lymphoid cells_Plasma cells	up	0.0938623015453905	0.160191765572907	0.000760737148421035	0.00605093179629303	0.0342383948978652	0.130660470171476
chr18:65800782-65801283	Colon	Colon.Lymphoid cells_Plasma cells	up	0.0419846491127557	0.0448906187930483	0.000907427524289956	0.00437568361233699	0.0368721978960833	0.12814604419769
chr12:34527426-34527927	Colon	Colon.Lymphoid cells_Plasma cells	up	0.0531687493236902	0.0548945605498746	0.00090941976900759	0.00421620842317377	0.0369127271641938	0.12814604419769
chr10:108333130-108333631	Colon	Colon.Lymphoid cells_Plasma cells	up	0.0529463982974798	0.056957168708188	0.000928595853918963	0.00338510973104422	0.0372247805003604	0.12814604419769
chr6:52191693-52192194	Colon	Colon.Lymphoid cells_Plasma cells	up	0.0730852363552205	0.0700438792960432	0.000792829831077656	0.00586548112007052	0.0348493513227625	0.130660470171476
chr5:122206498-122206999	Colon	Colon.Lymphoid cells_Plasma cells	up	0.0408565918638166	0.0414539411348459	0.000925588223540425	0.0049051949547013	0.0371551741874871	0.128463447365555
chr1:172143526-172144027	Colon	Colon.Lymphoid cells_Plasma cells	up	0.063113081872051	0.0471447980376474	6.8230986659439e-05	0.0112783105995073	0.0108966579236217	0.154754244814168
chr6:34862302-34862803	Colon	Colon.Lymphoid cells_Plasma cells	up	0.0506785197350753	0.0557279735930874	0.000949218721147259	0.00425408169581063	0.0375691844794674	0.12814604419769
chr2:118490729-118491230	Colon	Colon.Lymphoid cells_Plasma cells	up	0.0516732397165892	0.0556237285541959	0.000807332231237959	0.00514642497201515	0.0350997795223008	0.130660470171476
chr5:137822557-137823058	Colon	Colon.Lymphoid cells_Plasma cells	up	0.222891162320871	0.195296410024616	1.3678340236829e-10	0.0132274264166433	1.15222129434975e-06	0.166007289574979
chr17:21962517-21963018	Colon	Colon.Lymphoid cells_Plasma cells	up	0.0430501409735801	0.0496873116839069	0.000966212395451747	0.00187190786963566	0.0379526099182172	0.12814604419769
chr1:191299491-191299992	Colon	Colon.Lymphoid cells_Plasma cells	up	0.0654602298833059	0.0906592090925301	0.00184325235589649	0.000773567282630526	0.0464834551107855	0.119697393199731
chr12:57464500-57465001	Colon	Colon.Lymphoid cells_Plasma cells	up	0.0928547477097613	0.100956568385058	0.00097434156455233	0.00281189966468112	0.0380792990902914	0.12814604419769
chr1:191114820-191115321	Colon	Colon.Lymphoid cells_Plasma cells	up	0.0585379398131957	0.0610567213176626	0.00100684067447388	0.00377396455605524	0.0386068288557011	0.12814604419769
chr12:24912122-24912623	Colon	Colon.Lymphoid cells_Plasma cells	up	0.109378265853449	0.132304311654049	0.00100955914586432	0.00249068538240034	0.038631209463575	0.12814604419769
chr2:129627649-129628150	Colon	Colon.Lymphoid cells_Plasma cells	up	0.0455217353489416	0.049288517862414	0.00102713838265713	0.0032991478480553	0.0388800103726293	0.12814604419769
chr18:65303991-65304492	Colon	Colon.Lymphoid cells_Plasma cells	up	0.0443624744250479	0.04334670296445	0.000591838381634579	0.00705356707364966	0.0309267619871715	0.136166998202499
chr8:10828465-10828966	Colon	Colon.Lymphoid cells_Plasma cells	up	0.0409557173544083	0.0402373335743179	0.000879942634934026	0.00572816066429358	0.0365973255094399	0.130660470171476
chr16:21845705-21846206	Colon	Colon.Lymphoid cells_Plasma cells	up	0.0612692807477641	0.0637978947998464	0.000883340088352288	0.00544707551872589	0.0366412145436675	0.130660470171476
chr11:77446581-77447082	Colon	Colon.Lymphoid cells_Plasma cells	up	0.0478074827653826	0.0584252674925695	0.00106366050470614	0.0013178792588861	0.0393511265369461	0.12814604419769
chr3:126596663-126597164	Colon	Colon.Lymphoid cells_Plasma cells	up	0.0377229390896161	0.0399761528260233	0.0010731255910995	0.00331210984957603	0.0395676219630047	0.12814604419769
chr6:39527210-39527711	Colon	Colon.Lymphoid cells_Plasma cells	up	0.0741860239833254	0.112657157716196	0.0020933909354425	0.000718027681978441	0.0488452997953337	0.118963084836683
chr4:135269586-135270087	Colon	Colon.Lymphoid cells_Plasma cells	up	0.0472626093833459	0.0348406595487768	7.27035840329066e-05	0.0116471118607179	0.0112293710582165	0.156897617269102
chr4:149167205-149167706	Colon	Colon.Lymphoid cells_Plasma cells	up	0.0488091093916906	0.0393198746664416	0.000102720239726131	0.0112785698566486	0.0136182663582678	0.154754244814168
chr7:45361312-45361813	Colon	Colon.Lymphoid cells_Plasma cells	up	0.0455100320655608	0.0532761788698893	0.00110881297468064	0.00269318255230914	0.0402465665334197	0.12814604419769
chr16:27354453-27354954	Colon	Colon.Lymphoid cells_Plasma cells	up	0.0679726322004895	0.0923194598915836	0.00111332641801357	0.00173203973484889	0.0403127322292904	0.12814604419769
chr1:167394143-167394644	Colon	Colon.Lymphoid cells_Plasma cells	up	0.0432260994922217	0.0399704578576962	0.000634156418801944	0.00849670098218749	0.0317706209876325	0.13678381270285
chr10:8287248-8287749	Colon	Colon.Lymphoid cells_Plasma cells	up	0.0399908872341047	0.0470940184542303	0.001121473340684	0.00140402831868183	0.040413673248203	0.12814604419769
chr6:113494404-113494905	Colon	Colon.Lymphoid cells_Plasma cells	up	0.043106138987303	0.0469655252725828	0.00112396065792673	0.00401470423540975	0.0404212426036914	0.12814604419769
chr11:69418699-69419200	Colon	Colon.Lymphoid cells_Plasma cells	up	0.0424509785884944	0.0406060854755433	0.000658620599954347	0.00844610807505889	0.0321136932659981	0.13678381270285
chr2:180455965-180456466	Colon	Colon.Lymphoid cells_Plasma cells	up	0.035879955263881	0.0408298709739503	0.00114608309667132	0.00224887385610357	0.0408110128649254	0.12814604419769
chr9:40917944-40918445	Colon	Colon.Lymphoid cells_Plasma cells	up	0.0696427622216992	0.0794228829425558	0.00115243850680948	0.00131023778452924	0.0408321179386324	0.12814604419769
chr11:44496131-44496632	Colon	Colon.Lymphoid cells_Plasma cells	up	0.0482274121738011	0.0523447391748177	0.00117749455921673	0.0020562576654438	0.041156256232782	0.12814604419769
chr11:31730834-31731335	Colon	Colon.Lymphoid cells_Plasma cells	up	0.0919183738681385	0.0925461138094268	0.000686373679176152	0.00848724581032078	0.0326638272037308	0.13678381270285
chr13:46096397-46096898	Colon	Colon.Lymphoid cells_Plasma cells	up	0.049782857828838	0.0378212784298335	6.98058975364868e-05	0.0119622197536305	0.0109989988883822	0.158719467089895
chr3:60474742-60475243	Colon	Colon.Lymphoid cells_Plasma cells	up	0.0460701117202441	0.0585636196391173	0.00124956143661451	0.00103959484737268	0.0419521067040094	0.12814604419769
chr16:55892496-55892997	Colon	Colon.Lymphoid cells_Plasma cells	up	0.0582804870423092	0.0448159347576615	8.28998061948136e-05	0.0118790300257531	0.0121521397738197	0.158052052522145
chr4:149954930-149955431	Colon	Colon.Lymphoid cells_Plasma cells	up	0.0361702648749096	0.0413925501723584	0.00127494755503815	0.00249779510399844	0.0424532712189536	0.12814604419769
chr6:31114896-31115397	Colon	Colon.Lymphoid cells_Plasma cells	up	0.0544041873525933	0.0594918403069823	0.00128094223137999	0.00361607305718456	0.0425328750375864	0.12814604419769
chr7:7136270-7136771	Colon	Colon.Lymphoid cells_Plasma cells	up	0.0899398039064645	0.0923194416470339	0.00128811926709973	0.00433611488905106	0.0426865879971988	0.12814604419769
chr16:43464129-43464630	Colon	Colon.Lymphoid cells_Plasma cells	up	0.0459882062110843	0.0489006767816586	0.00129424981431538	0.00412291057762251	0.0427552213555473	0.12814604419769
chr4:6934876-6935377	Colon	Colon.Lymphoid cells_Plasma cells	up	0.117879029666992	0.115060783279877	0.00130589117004669	0.0015702267862593	0.0428673651826959	0.12814604419769
chr9:62509567-62510068	Colon	Colon.Lymphoid cells_Plasma cells	up	0.0424094571534475	0.0368698432547066	0.000495958836099639	0.00953440790249652	0.0285568407960142	0.142655272658367
chr19:12801062-12801563	Colon	Colon.Lymphoid cells_Plasma cells	up	0.0483858280850833	0.0488677174273693	0.00103799916519004	0.0065796374808244	0.0390976772750103	0.13222097963674
chr13:45390132-45390633	Colon	Colon.Lymphoid cells_Plasma cells	up	0.0575236015597212	0.0430950066232964	4.30972942720764e-05	0.012876927962537	0.00818979170078161	0.163663721833972
chr12:34529551-34530052	Colon	Colon.Lymphoid cells_Plasma cells	up	0.0702695801887839	0.0823904240332281	0.00118175948425943	0.00581610223708484	0.0412271798669262	0.130660470171476
chr16:78232122-78232623	Colon	Colon.Lymphoid cells_Plasma cells	up	0.0647561900840263	0.0697055567566251	0.0011817583728286	0.00600126545159317	0.0412271798669262	0.130660470171476
chr5:148598223-148598724	Colon	Colon.Lymphoid cells_Plasma cells	up	0.119031449858679	0.0636275149241561	1.14647955735225e-09	0.0144636956592461	6.47827800867912e-06	0.171913947443539
chr7:64839872-64840373	Colon	Colon.Lymphoid cells_Plasma cells	up	0.135813632643601	0.174787425964832	0.00136185525267094	0.00448530245930063	0.0437998975940815	0.12814604419769
chr15:80771854-80772355	Colon	Colon.Lymphoid cells_Plasma cells	up	0.0450361986293013	0.0368585066133164	0.000197397156130518	0.0110683922537213	0.0188133749116978	0.153233564970988
chr10:30842652-30843153	Colon	Colon.Lymphoid cells_Plasma cells	up	0.0423006388738464	0.0470953475943839	0.00121589562623183	0.00549680460019428	0.0416549838746519	0.130660470171476
chr19:33391523-33392024	Colon	Colon.Lymphoid cells_Plasma cells	up	0.0415712131816167	0.0421857277009297	0.00123653020582735	0.00614094633951043	0.0418429241486903	0.130660470171476
chr8:76902388-76902889	Colon	Colon.Lymphoid cells_Plasma cells	up	0.0970807001016842	0.161450448043628	0.0013987234760602	0.00180080014666338	0.0443670000195164	0.12814604419769
chr8:15010068-15010569	Colon	Colon.Lymphoid cells_Plasma cells	up	0.0425259087795488	0.0453162551352738	0.00124786702796626	0.00520789281694378	0.0419521067040094	0.130660470171476
chr6:149097266-149097767	Colon	Colon.Lymphoid cells_Plasma cells	up	0.0379241140274319	0.040424056672924	0.0014454847158479	0.00332699223553575	0.0449693580292819	0.12814604419769
chr6:84962982-84963483	Colon	Colon.Lymphoid cells_Plasma cells	up	0.0974330382406466	0.125101569434488	0.00145914877482478	0.00368099700889307	0.0450656950068941	0.12814604419769
chr9:32540584-32541085	Colon	Colon.Lymphoid cells_Plasma cells	up	0.0386478859164662	0.0414184140734689	0.00150587411671992	0.0035305276455043	0.0451280268196417	0.12814604419769
chr1:136007835-136008336	Colon	Colon.Lymphoid cells_Plasma cells	up	0.0496083858574724	0.0489694263867712	0.00128681730654042	0.00586244014191533	0.0426632726626184	0.130660470171476
chr15:72810483-72810984	Colon	Colon.Lymphoid cells_Plasma cells	up	0.0551090503267677	0.0509703320796072	0.000386277157508135	0.0103855304217491	0.0251758850569455	0.148152161390645
chr14:121876814-121877315	Colon	Colon.Lymphoid cells_Plasma cells	up	0.0758509038617422	0.0808616579832284	0.000917486266111391	0.00707973406772809	0.037019928529597	0.13639602736129
chr16:10667502-10668003	Colon	Colon.Lymphoid cells_Plasma cells	up	0.0728672128056961	0.0442098650905279	1.31981699711991e-06	0.014772642458075	0.000865452213895853	0.172931439292248
chr4:102753925-102754426	Colon	Colon.Lymphoid cells_Plasma cells	up	0.0716709449121601	0.0675797748897354	0.00154001135173711	0.00230453080828693	0.0457276472630227	0.12814604419769
chr1:106712271-106712772	Colon	Colon.Lymphoid cells_Plasma cells	up	0.0400354144440972	0.0435418348679977	0.00154642675841581	0.00233851587614166	0.045793131156422	0.12814604419769
chr16:22058891-22059392	Colon	Colon.Lymphoid cells_Plasma cells	up	0.0683077538866878	0.120342583617481	0.00156638078194641	0.00485507335842055	0.0458762307219543	0.12814604419769
chr10:94533290-94533791	Colon	Colon.Lymphoid cells_Plasma cells	up	0.0590484410022356	0.0661514126393323	0.00165885230095007	0.00237791190380084	0.0459100716195507	0.12814604419769
chr15:32245915-32246416	Colon	Colon.Lymphoid cells_Plasma cells	up	0.076505108906518	0.108526222709809	0.00168662574666382	0.00124683958634676	0.0459100716195507	0.12814604419769
chr15:59525705-59526206	Colon	Colon.Lymphoid cells_Plasma cells	up	0.0383869929487789	0.0448882975915555	0.00158587311692495	0.00179258351815059	0.0459100716195507	0.12814604419769
chr4:111327935-111328436	Colon	Colon.Lymphoid cells_Plasma cells	up	0.0587657475724254	0.0765245741405377	0.00164497740297234	0.0038471046997886	0.0459100716195507	0.12814604419769
chr5:120526249-120526750	Colon	Colon.Lymphoid cells_Plasma cells	up	0.036574848072029	0.0461907016907964	0.00165007238104138	0.00113314865039847	0.0459100716195507	0.12814604419769
chr5:144344514-144345015	Colon	Colon.Lymphoid cells_Plasma cells	up	0.0443549035219917	0.0553095356936473	0.00161367884339916	0.00226145168353723	0.0459100716195507	0.12814604419769
chr8:126591127-126591628	Colon	Colon.Lymphoid cells_Plasma cells	up	0.0425965647885228	0.0458689889252928	0.00157901228694811	0.00361058049535139	0.0459100716195507	0.12814604419769
chr9:70209614-70210115	Colon	Colon.Lymphoid cells_Plasma cells	up	0.0403877460176748	0.0479802142613263	0.00157528766239449	0.00343616225276855	0.0459100716195507	0.12814604419769
chr9:96195949-96196450	Colon	Colon.Lymphoid cells_Plasma cells	up	0.046850149221383	0.0565790643949145	0.0016795094241344	0.00227027990896778	0.0459100716195507	0.12814604419769
chr2:128084568-128085069	Colon	Colon.Lymphoid cells_Plasma cells	down	-0.0739311	-0.0709065	0.000316775961534245	0.0107186653353962	0.0230955406096485	0.151026711727813
chr2:31136234-31136735	Colon	Colon.Lymphoid cells_Plasma cells	up	0.0485430252234065	0.0492480253443524	0.00156588516676833	0.00487529457803303	0.0458742272666267	0.128263152989133
chr4:148071580-148072081	Colon	Colon.Lymphoid cells_Plasma cells	up	0.0546692636915205	0.14647317942423	0.0205996975701557	8.38606994658289e-06	0.153478818989836	0.0206998624846805
chr18:69607961-69608462	Colon	Colon.Lymphoid cells_Plasma cells	up	0.0848924312906375	0.0456574263100461	3.02974232520926e-07	0.0149515085527581	0.000291035984692119	0.17408929277995
chr16:33024767-33025268	Colon	Colon.Lymphoid cells_Plasma cells	up	0.0570038404461831	0.0682450585171114	0.00182783569392055	0.00102988327318905	0.0464834551107855	0.128078967796596
chr11:61697084-61697585	Colon	Colon.Lymphoid cells_Plasma cells	down	-0.0937009	-0.162933	0.00180922850126458	0.00129783001774209	0.0464834551107855	0.12814604419769
chr1:39417720-39418221	Colon	Colon.Lymphoid cells_Plasma cells	up	0.194533964779296	0.238462341218656	0.00184172829817238	0.00121397488275091	0.0464834551107855	0.12814604419769
chr11:44624580-44625081	Colon	Colon.Lymphoid cells_Plasma cells	up	0.0565014876362338	0.0698989283506106	0.00177724660519905	0.00240454729506509	0.0464834551107855	0.12814604419769
chr14:122917641-122918142	Colon	Colon.Lymphoid cells_Plasma cells	up	0.0526097929337334	0.0617857026321371	0.00183300601637963	0.00237496878165591	0.0464834551107855	0.12814604419769
chr2:90581159-90581660	Colon	Colon.Lymphoid cells_Plasma cells	up	0.0404893930962694	0.0455873731162199	0.00178523472946576	0.00353254917192652	0.0464834551107855	0.12814604419769
chr16:30599440-30599941	Colon	Colon.Lymphoid cells_Plasma cells	up	0.0427826672695433	0.0435985532681788	0.000968973399213941	0.00733372659242828	0.0379796812310813	0.13678381270285
chr12:105507265-105507766	Colon	Colon.Lymphoid cells_Plasma cells	up	0.0518377159923249	0.0584703634156871	0.00170181140530574	0.00499098922230208	0.0460039406004	0.129246397180641
chr17:21383465-21383966	Colon	Colon.Lymphoid cells_Plasma cells	up	0.0399428647479681	0.0401827882065049	0.00099605570255899	0.00716576891901918	0.0385069516593327	0.13678381270285
chr4:63860736-63861237	Colon	Colon.Lymphoid cells_Plasma cells	up	0.0918343489725577	0.0908002230410166	0.000354853841676046	0.010751732835273	0.0242265177645015	0.151336858525074
chr5:140749486-140749987	Colon	Colon.Lymphoid cells_Plasma cells	up	0.0484465323246821	0.0496633227109897	0.00102567686279018	0.00752203501515675	0.0388800103726293	0.13678381270285
chr6:37428044-37428545	Colon	Colon.Lymphoid cells_Plasma cells	up	0.0350329073258629	0.0432977339261788	0.0019666631854208	0.00188690874683788	0.0475210397416286	0.12814604419769
chr1:87626333-87626834	Colon	Colon.Lymphoid cells_Plasma cells	up	0.0376314893759957	0.0434314612944467	0.001967978837161	0.00247096487878431	0.0475423398411266	0.12814604419769
chr17:31058003-31058504	Colon	Colon.Lymphoid cells_Plasma cells	up	0.097493123297165	0.0595000401108942	1.06923789487397e-08	0.0151673054659917	2.92725258479647e-05	0.175668036696966
chr12:76086955-76087456	Colon	Colon.Lymphoid cells_Plasma cells	up	0.0440409845299547	0.0447217692611186	0.00146754473077543	0.00588945736218589	0.0450656950068941	0.130660470171476
chr15:96743085-96743586	Colon	Colon.Lymphoid cells_Plasma cells	up	0.0508112619939058	0.0683152467531301	0.00197204638725209	0.00160045480841603	0.0475881127754963	0.12814604419769
chr1:191304175-191304676	Colon	Colon.Lymphoid cells_Plasma cells	up	0.0473063582242635	0.0421234568125607	0.00046426426697227	0.0103856133074433	0.0276157801996737	0.148152161390645
chr2:34965723-34966224	Colon	Colon.Lymphoid cells_Plasma cells	up	0.0637057635192296	0.0850285043412017	0.00198305855097032	0.00153423968657612	0.0476631230508638	0.12814604419769
chr17:80728391-80728892	Colon	Colon.Lymphoid cells_Plasma cells	up	0.0625658238169608	0.086152742989305	0.00199581586000598	0.00394382839091991	0.0477721974202261	0.12814604419769
chr4:53150420-53150921	Colon	Colon.Lymphoid cells_Plasma cells	up	0.0573583503083123	0.0705259092776766	0.00200513215228485	0.00243770746629701	0.0478800723358939	0.12814604419769
chr12:46819258-46819759	Colon	Colon.Lymphoid cells_Plasma cells	up	0.0899036246723962	0.0998553414890616	0.00201317410162599	0.00225682410182243	0.0479570740745832	0.12814604419769
chr17:37045696-37046197	Colon	Colon.Lymphoid cells_Plasma cells	up	0.038307444464245	0.0396255772708063	0.00164094364599101	0.00617031741645992	0.0459100716195507	0.130660470171476
chr6:136804202-136804703	Colon	Colon.Lymphoid cells_Plasma cells	up	0.0402729884959097	0.0436133509440618	0.00165955370991788	0.00534609265629896	0.0459100716195507	0.130660470171476
chr6:29523896-29524397	Colon	Colon.Lymphoid cells_Plasma cells	up	0.0475247258503153	0.0513919843797896	0.00167595946434257	0.0062196584651436	0.0459100716195507	0.130660470171476
chr12:84218128-84218629	Colon	Colon.Lymphoid cells_Plasma cells	up	0.0449581797399066	0.054429619592211	0.00205479573898958	0.00190372198338176	0.0484427495770228	0.12814604419769
chr4:141998402-141998903	Colon	Colon.Lymphoid cells_Plasma cells	up	0.061713586273067	0.0836556691098223	0.00206287729377109	0.00320261571920498	0.0485079593485688	0.12814604419769
chr14:72690389-72690890	Colon	Colon.Lymphoid cells_Plasma cells	up	0.0638805787915658	0.0740111404072365	0.00209202411458854	0.00293628850104164	0.0488452997953337	0.12814604419769
chr4:111740009-111740510	Colon	Colon.Lymphoid cells_Plasma cells	up	0.0550657530732183	0.0564502363672951	0.00173404580702103	0.00610374638638179	0.0463376984468666	0.130660470171476
chr12:36040951-36041452	Colon	Colon.Lymphoid cells_Plasma cells	up	0.0417201774180023	0.0415015552666722	0.00147996263423859	0.00651681832473762	0.0450656950068941	0.131977052106961
chr14:34503098-34503599	Colon	Colon.Lymphoid cells_Plasma cells	up	0.0461060323388084	0.106731614871561	0.0156891131291713	2.7471648516083e-05	0.130840331626224	0.0462825428569111
chr9:85327694-85328195	Colon	Colon.Lymphoid cells_Plasma cells	up	0.0562914904869378	0.0461177071316447	0.000184372217150269	0.0119987155107673	0.0182407348102177	0.158901359070396
chr3:27617684-27618185	Colon	Colon.Lymphoid cells_Plasma cells	up	0.070642139794529	0.045316656054219	1.57557820415522e-06	0.0152899734652705	0.000953250928069777	0.176375992746422
chr10:12467476-12467977	Colon	Colon.Lymphoid cells_Plasma cells	down	-0.197242	-0.17676	0.00191164104262714	0.00616283018425897	0.0467589875577425	0.130660470171476
chr2:103565094-103565595	Colon	Colon.Lymphoid cells_Plasma cells	up	0.0391109065404021	0.0525037635306764	0.00213790973212736	0.00136681223274753	0.0493467140107002	0.12814604419769
chr4:109201485-109201986	Colon	Colon.Lymphoid cells_Plasma cells	up	0.0455591491377723	0.0575704493505275	0.00217221302792667	0.00254328288866942	0.0495897903826434	0.12814604419769
chr10:24710184-24710685	Colon	Colon.Lymphoid cells_Plasma cells	up	0.065588549492789	0.0587886821108843	0.000317081614187213	0.0112773040643715	0.0231024440495099	0.154754244814168
chr12:51729140-51729641	Colon	Colon.Lymphoid cells_Plasma cells	down	-0.062704	-0.0737362	0.00218846227106006	0.00145032808182838	0.0497236247728599	0.12814604419769
chr15:38198731-38199232	Colon	Colon.Lymphoid cells_Plasma cells	up	0.0495155611377066	0.0687184855414046	0.0021960350021721	0.00160864258888083	0.0498101493408995	0.12814604419769
chr9:107333666-107334167	Colon	Colon.Lymphoid cells_Plasma cells	up	0.147403406225056	0.115934667678647	2.80432164287436e-08	0.0155792737174144	5.79425763146954e-05	0.177955054370149
chr17:31039572-31040073	Colon	Colon.Lymphoid cells_Plasma cells	up	0.0658464754561986	0.0743190110085575	0.00119076626528747	0.00817564797376671	0.0414226277570206	0.13678381270285
chr14:12768825-12769326	Colon	Colon.Lymphoid cells_Plasma cells	up	0.0839520149737204	0.068920609336192	4.93109619447359e-05	0.0137316041755447	0.00891080003406624	0.169351452693213
chr11:31732887-31733388	Colon	Colon.Lymphoid cells_Plasma cells	up	0.0798154091590129	0.0409848329309595	1.48674942316319e-07	0.0158138557266508	0.000175065543905112	0.178223628238302
chr16:19240068-19240569	Colon	Colon.Lymphoid cells_Plasma cells	up	0.0475553397401148	0.0490648591695486	0.00120860481099033	0.00797835516067389	0.0416549838746519	0.13678381270285
chr11:31169937-31170438	Colon	Colon.Lymphoid cells_Plasma cells	up	0.043359209144503	0.0449903185054054	0.00178763682979453	0.00650657092041246	0.0464834551107855	0.131977052106961
chr11:11700384-11700885	Colon	Colon.Lymphoid cells_Plasma cells	up	0.0692150615536714	0.0630449729656446	0.000216620045146246	0.0119953348378304	0.0197351313676165	0.158875801574882
chr9:96717039-96717540	Colon	Colon.Lymphoid cells_Plasma cells	up	0.0607760230393791	0.0480390373751517	6.05650284033774e-05	0.0135745484369121	0.0102005617523051	0.16844437962939
chrX:48453537-48454038	Colon	Colon.Lymphoid cells_Plasma cells	up	0.0615731986928114	0.0620322195453736	0.00193317082281101	0.00650094313280667	0.0470230276464655	0.131977052106961
chr16:38299279-38299780	Colon	Colon.Lymphoid cells_Plasma cells	down	-0.261577	-0.154466	0.000266827832292092	0.011842152522262	0.021437844650508	0.157820425752449
chr11:44764958-44765459	Colon	Colon.Lymphoid cells_Plasma cells	up	0.0408265276018226	0.0357903012611937	0.000577862250075731	0.0104566178459503	0.0306591760083785	0.148770080170759
chr4:133756586-133757087	Colon	Colon.Lymphoid cells_Plasma cells	up	0.0337916230864851	0.0371109001754891	0.0020955109986346	0.00537595726892581	0.0488452997953337	0.130660470171476
chr2:29647707-29648208	Colon	Colon.Lymphoid cells_Plasma cells	up	0.0546716083642485	0.0566903308687857	0.00210801994247915	0.00519896489580991	0.0490116874439504	0.130660470171476
chr15:27551059-27551560	Colon	Colon.Lymphoid cells_Plasma cells	up	0.0928749788134255	0.0868544421020429	0.00131084124650185	0.00808577987453062	0.0429063834695881	0.13678381270285
chr6:84697516-84698017	Colon	Colon.Lymphoid cells_Plasma cells	up	0.235847969713693	0.215862625266439	0.00212626964570893	0.00510230109357379	0.0492061573039504	0.130525011588445
chr5:21038094-21038595	Colon	Colon.Lymphoid cells_Plasma cells	up	0.138456253837981	0.142115881360347	0.000630327477042495	0.0103807825041684	0.0317506445979621	0.148142193701396
chr3:52269871-52270372	Colon	Colon.Lymphoid cells_Plasma cells	up	0.036897652086761	0.0401585511742137	0.00202504541691066	0.00653833203535647	0.0480592095027583	0.131977052106961
chr19:8839036-8839537	Colon	Colon.Lymphoid cells_Plasma cells	up	0.0705250746777716	0.0623820298459101	3.81177433988364e-05	0.0145991868409576	0.00764505099655636	0.172462540731347
chr10:111124127-111124628	Colon	Colon.Lymphoid cells_Plasma cells	up	0.040807124692582	0.0439826182413621	0.00164642311469601	0.0068611705194679	0.0459100716195507	0.13496552204884
chr14:7994119-7994620	Colon	Colon.Lymphoid cells_Plasma cells	up	0.0519555775842384	0.0456845802176496	0.000427009833055565	0.0112192701216323	0.0264934803389512	0.154385502950454
chr3:116436840-116437341	Colon	Colon.Lymphoid cells_Plasma cells	up	0.0526304071710664	0.0543528865120602	0.00139732254213057	0.00783385108402217	0.0443659022741763	0.13678381270285
chr15:97377891-97378392	Colon	Colon.Lymphoid cells_Plasma cells	up	0.044468324188823	0.0428165713834986	0.000965261725997053	0.00966086627634979	0.0379474385384322	0.14344978226312
chr10:14050535-14051036	Colon	Colon.Lymphoid cells_Plasma cells	up	0.0823604347588572	0.0682287734358483	7.41516928425965e-05	0.0140832290923254	0.0113887848244138	0.170038614921031
chr7:97054688-97055189	Colon	Colon.Lymphoid cells_Plasma cells	up	0.314336040467999	0.105951945246052	4.27872675313878e-07	0.016813812979276	0.000368940794710805	0.181286863253624
chr18:80654029-80654530	Colon	Colon.Lymphoid cells_Plasma cells	up	0.0422074905612899	0.0360203180620664	0.000270091343942993	0.0122513803591417	0.0215117461825558	0.160404610278442
chrX:167210149-167210650	Colon	Colon.Lymphoid cells_Plasma cells	up	0.0564122641240717	0.06570725566282	0.00153014502827911	0.0081864873846197	0.0455954072807588	0.13678381270285
chr4:129585696-129586197	Colon	Colon.Lymphoid cells_Plasma cells	up	0.072590144913463	0.0852262875831374	0.00169069609028595	0.00824188237882505	0.0459100716195507	0.13678381270285
chr7:25125731-25126232	Colon	Colon.Lymphoid cells_Plasma cells	up	0.0424154807758835	0.0466052732738704	0.00167632846890658	0.00810262055621371	0.0459100716195507	0.13678381270285
chr6:94700070-94700571	Colon	Colon.Lymphoid cells_Plasma cells	up	0.0366352390551561	0.0402549922243376	0.00169713599325633	0.00716406454257555	0.0459342482327026	0.13678381270285
chr9:58892103-58892604	Colon	Colon.Lymphoid cells_Plasma cells	up	0.130378555684074	0.117234224251432	3.17119070862797e-07	0.0172342338299981	0.000294297247559688	0.182554221484853
chr14:51176176-51176677	Colon	Colon.Lymphoid cells_Plasma cells	up	0.0438670487957309	0.0361957459537184	0.000159861768713489	0.0132051522053513	0.017039192603665	0.165862468987153
chr11:5500890-5501391	Colon	Colon.Lymphoid cells_Plasma cells	up	0.0391495925986715	0.0328163518672356	0.000383067897896525	0.0118487353069662	0.0250441787240911	0.157887885497075
chr11:74439077-74439578	Colon	Colon.Lymphoid cells_Plasma cells	down	-0.0990537	-0.0810958	0.000668714757262091	0.0106749812536338	0.0323496151173725	0.150663210094462
chr10:120191117-120191618	Colon	Colon.Lymphoid cells_Plasma cells	up	0.0496759258419491	0.0537126868469594	0.00173670194762233	0.00869274052738484	0.0463860382634698	0.13678381270285
chr4:33290014-33290515	Colon	Colon.Lymphoid cells_Plasma cells	up	0.174586797868984	0.0935318718898965	1.23313331919108e-07	0.0176270905794037	0.000160759480378544	0.183786292980038
chr14:55015012-55015513	Colon	Colon.Lymphoid cells_Plasma cells	up	0.0348441078483748	0.0338911867898973	0.00132076148015712	0.00930066606579433	0.0430586329767925	0.140909980566271
chr11:31756300-31756801	Colon	Colon.Lymphoid cells_Plasma cells	up	0.0983891812268417	0.10323003496074	0.000652584525284161	0.0108671308117876	0.0320542723759313	0.151924798790335
chr2:79060295-79060796	Colon	Colon.Lymphoid cells_Plasma cells	up	0.0413074701643835	0.0350043534888986	0.000517350829486855	0.0113273329990032	0.0290831902646029	0.154976499285041
chr9:62343800-62344301	Colon	Colon.Lymphoid cells_Plasma cells	up	0.0439209092999719	0.0462617072563413	0.00195778307760675	0.00849159265446337	0.0473646382672222	0.13678381270285
chr10:18188500-18189001	Colon	Colon.Lymphoid cells_Plasma cells	up	0.152670102210381	0.15123647058197	0.000190070554571128	0.0131734795185669	0.0185434397854462	0.165644895524081
chr4:44106279-44106780	Colon	Colon.Lymphoid cells_Plasma cells	up	0.0366382913419844	0.035001259379377	0.00116231258404836	0.00962914063053522	0.0409531938397581	0.143248575163375
chr10:121376829-121377330	Colon	Colon.Lymphoid cells_Plasma cells	up	0.0564325026993582	0.0471534246923597	0.000121036799763629	0.0137053459570523	0.0150107563629847	0.169242785866586
chr10:70055283-70055784	Colon	Colon.Lymphoid cells_Plasma cells	up	0.0934110922455482	0.179225193710134	0.00199470081888198	0.00815552409996872	0.0477721974202261	0.13678381270285
chr4:21847729-21848230	Colon	Colon.Lymphoid cells_Plasma cells	up	0.0375233570423177	0.0357213561517768	0.0010597205845169	0.00995428088052232	0.0393511265369461	0.14541056367006
chr12:116596890-116597391	Colon	Colon.Lymphoid cells_Plasma cells	up	0.161332950935592	0.128001764880999	2.9279673347816e-05	0.0158346515885141	0.00654302864070479	0.178223628238302
chr3:122372607-122373108	Colon	Colon.Lymphoid cells_Plasma cells	up	0.0459851452178657	0.0507932715288721	0.00162475161878324	0.0089686387670223	0.0459100716195507	0.138863240775404
chr9:107303010-107303511	Colon	Colon.Lymphoid cells_Plasma cells	up	0.147294287464215	0.0916145325947026	2.31804335762816e-07	0.0180114077924872	0.000235041011117727	0.184597675145864
chr17:35320986-35321487	Colon	Colon.Lymphoid cells_Plasma cells	up	0.0843965384114237	0.0862697974531808	0.000847531552120177	0.0104939976471653	0.0360013519044129	0.149030825359328
chr1:24045640-24046141	Colon	Colon.Lymphoid cells_Plasma cells	up	0.0424282656869006	0.0367663459672959	0.000728801234858219	0.0107965208122428	0.033646528510478	0.151480512633836
chr3:126630060-126630561	Colon	Colon.Lymphoid cells_Plasma cells	up	0.130016010206547	0.100589696911015	0.000335878548856222	0.012506409565045	0.0236536258058824	0.161618114072333
chr19:29422697-29423198	Colon	Colon.Lymphoid cells_Plasma cells	up	0.0434521432864957	0.0440356536405975	0.00185184118944808	0.00896043958639	0.046519884358665	0.138848141817801
chr10:83383776-83384277	Colon	Colon.Lymphoid cells_Plasma cells	up	0.0475275617969692	0.0519078306329316	0.00206782490232719	0.00793892613270392	0.04859299772619	0.13678381270285
chr2:166627516-166628017	Colon	Colon.Lymphoid cells_Plasma cells	up	0.0464290761978643	0.0390230392955944	0.000349154973239241	0.0124554921031604	0.0240776214165509	0.161302337370575
chr11:31779238-31779739	Colon	Colon.Lymphoid cells_Plasma cells	up	0.12450012448186	0.0866770551208813	2.59780844993337e-06	0.0176999065329749	0.00138097479483157	0.184037349469522
chr1:91459260-91459761	Colon	Colon.Lymphoid cells_Plasma cells	up	0.0376580871589269	0.0332833695824904	0.000574004684441644	0.0113373578459809	0.0305730082606204	0.154997675779985
chr2:39325586-39326087	Colon	Colon.Lymphoid cells_Plasma cells	up	0.0655075921832379	0.0521146962993037	4.35555592816686e-05	0.0156057788395136	0.00823779306704139	0.17807206722491
chr9:21955457-21955958	Colon	Colon.Lymphoid cells_Plasma cells	up	0.0377119387674752	0.0357610488060955	0.0011653208396049	0.00994725138884612	0.0410009615448208	0.145356766091508
chr5:92136802-92137303	Colon	Colon.Lymphoid cells_Plasma cells	up	0.0593475387852344	0.043205869669798	0.000186671741290766	0.0135157204084483	0.0183501337928808	0.168062498206269
chr17:15769556-15770057	Colon	Colon.Lymphoid cells_Plasma cells	up	0.0541606484252525	0.043112083124791	0.000228076422173389	0.0133235681904164	0.0201472223679502	0.166575785523018
chr5:123497633-123498134	Colon	Colon.Lymphoid cells_Plasma cells	up	0.0986558898319513	0.0665798765416935	2.68100103200495e-05	0.0165062743323447	0.00616787943304199	0.180720764805679
chr12:80109676-80110177	Colon	Colon.Lymphoid cells_Plasma cells	up	0.0604804192249215	0.0441198047643298	3.58495823446574e-05	0.0162078977389083	0.00741830906258819	0.179694308286709
chr3:95994463-95994964	Colon	Colon.Lymphoid cells_Plasma cells	up	0.0561187222105758	0.0539482847927964	0.00135509321035425	0.00971230189391914	0.0437094395521276	0.143616982954145
chr3:97003047-97003548	Colon	Colon.Lymphoid cells_Plasma cells	up	0.0974860137422674	0.103921846323604	0.000170753833813211	0.0138614222429798	0.0176080019039217	0.169756204879037
chr4:15268524-15269025	Colon	Colon.Lymphoid cells_Plasma cells	up	0.0824666857072097	0.0834787144906894	0.000770845692855628	0.011052683973382	0.0343886938276276	0.153112880019875
chr4:59260434-59260935	Colon	Colon.Lymphoid cells_Plasma cells	up	0.0626203037208648	0.0523628980257144	0.000582892365430916	0.0116264204630152	0.0307210618050079	0.156897617269102
chr11:86738987-86739488	Colon	Colon.Lymphoid cells_Plasma cells	up	0.0447515426135363	0.0428972395321119	0.001491785131598	0.00971301750927527	0.0450656950068941	0.143616982954145
chr2:167854032-167854533	Colon	Colon.Lymphoid cells_Plasma cells	up	0.0734310949659028	0.0698506796846844	0.00074706956173555	0.0113459696132082	0.0340733417603234	0.155076690015378
chr13:21974337-21974838	Colon	Colon.Lymphoid cells_Plasma cells	up	0.0373096827752154	0.037564248544444	0.00189150687318135	0.00950729943900311	0.0467589875577425	0.142522292534751
chr5:107619048-107619549	Colon	Colon.Lymphoid cells_Plasma cells	up	0.0988115747626743	0.11155472267702	0.00164280165874057	0.00964709276811112	0.0459100716195507	0.143378047950453
chr12:76415514-76416015	Colon	Colon.Lymphoid cells_Plasma cells	up	0.0979790103434051	0.0818456530316993	0.000394141247125359	0.0129364179088624	0.0254462846769716	0.163977659210381
chr8:27093446-27093947	Colon	Colon.Lymphoid cells_Plasma cells	down	-0.199091	-0.204803	0.00178821821347719	0.00966688292395031	0.0464834551107855	0.14350020540002
chr11:90030440-90030941	Colon	Colon.Lymphoid cells_Plasma cells	up	0.0687875401465044	0.06728631483087	0.000964626529391415	0.0108865548616665	0.0379433627803862	0.152061843085635
chr7:39449172-39449673	Colon	Colon.Lymphoid cells_Plasma cells	up	0.0701012701472822	0.0558931710971338	7.18323128697727e-05	0.0160612918034133	0.0111346785299056	0.178980354412148
chr16:91579249-91579750	Colon	Colon.Lymphoid cells_Plasma cells	up	0.0631398476648155	0.0598352221431402	0.000571390612690473	0.0121403986305001	0.0304782480343441	0.159715712981156
chr1:34484370-34484871	Colon	Colon.Lymphoid cells_Plasma cells	up	0.054795123862323	0.0492585875956525	0.000210419628598608	0.0142553874735658	0.0194515291827427	0.170833767942136
chr10:54070221-54070722	Colon	Colon.Lymphoid cells_Plasma cells	up	0.050818422906348	0.0424606928642209	0.000314928656866145	0.0134305103444077	0.0230683661244802	0.167434918806398
chr12:81760501-81761002	Colon	Colon.Lymphoid cells_Plasma cells	up	0.121960085102538	0.0939676783124308	3.48519952662412e-05	0.0174725544433335	0.00731144118317153	0.183234142988107
chr19:12005260-12005761	Colon	Colon.Lymphoid cells_Plasma cells	up	0.0417802123644872	0.0408156233098244	0.0013950335563568	0.010085736185932	0.0443575303976539	0.146267884816454
chr15:99812005-99812506	Colon	Colon.Lymphoid cells_Plasma cells	up	0.142162585317388	0.0872313331477817	9.02733704392451e-05	0.0157134472180294	0.0126843741255346	0.178223628238302
chr17:50070045-50070546	Colon	Colon.Lymphoid cells_Plasma cells	up	0.0429094280814813	0.0459703759747916	0.00184943943746295	0.00985377176646493	0.0464834551107855	0.144685819067048
chr1:176366837-176367338	Colon	Colon.Lymphoid cells_Plasma cells	up	0.157882582594416	0.119656492381919	6.17841293841637e-06	0.0190475106950402	0.00252615472109541	0.188867692972878
chr8:82201803-82202304	Colon	Colon.Lymphoid cells_Plasma cells	up	0.0532729724023939	0.0520194903772368	0.00198651733218968	0.00977531286175694	0.0477269723592426	0.14401654256226
chr18:11236192-11236693	Colon	Colon.Lymphoid cells_Plasma cells	up	0.0557060053324612	0.0340564409830633	2.86215286621498e-06	0.0197760186869658	0.00149251731463557	0.190653379688773
chr11:44631929-44632430	Colon	Colon.Lymphoid cells_Plasma cells	up	0.0856535487373355	0.100623926346064	0.00166307613938773	0.0100897217912286	0.0459100716195507	0.14630631010512
chr15:59649642-59650143	Colon	Colon.Lymphoid cells_Plasma cells	up	0.050517155132877	0.0436154479405905	0.000230936655279778	0.0145039569915354	0.0202315289971024	0.172142240361053
chr6:106748965-106749466	Colon	Colon.Lymphoid cells_Plasma cells	up	0.0520609434173543	0.0405832563840956	0.000109718433998714	0.015847628900303	0.0141686866395414	0.178223628238302
chr17:15830825-15831326	Colon	Colon.Lymphoid cells_Plasma cells	up	0.0877739365864764	0.057680190998334	1.04079530370343e-05	0.0190301504827901	0.00358413245653946	0.18881778552637
chr5:85772046-85772547	Colon	Colon.Lymphoid cells_Plasma cells	up	0.126663625379337	0.132697834043128	1.88179946027066e-05	0.0185242404560787	0.00518661073172368	0.187237844102938
chr6:108875954-108876455	Colon	Colon.Lymphoid cells_Plasma cells	up	0.0523530094112941	0.0515114522583178	0.00191380460409677	0.0100031973114386	0.0467697491247359	0.145688273863681
chr8:120739416-120739917	Colon	Colon.Lymphoid cells_Plasma cells	up	0.0684611959824645	0.0511333183874721	0.000114127035229682	0.0156116356566577	0.0145154743018954	0.178083228905132
chr9:110964988-110965489	Colon	Colon.Lymphoid cells_Plasma cells	up	0.105169147437711	0.113370119791088	0.00115912290289507	0.0108700948613495	0.0408940054369789	0.151928825536268
chr6:48770703-48771204	Colon	Colon.Lymphoid cells_Plasma cells	up	0.0410362094495165	0.0413019978420435	0.00215172717718003	0.00971671683080014	0.0494400628868297	0.143616982954145
chr7:128622599-128623100	Colon	Colon.Lymphoid cells_Plasma cells	up	0.0678543040845563	0.0586592947525606	0.000354110679000448	0.0136507110019027	0.0242103899466328	0.168930055418281
chr10:94495812-94496313	Colon	Colon.Lymphoid cells_Plasma cells	up	0.0517190928577092	0.0526018243382021	0.00115056073311974	0.0110614675033532	0.0408321179386324	0.153190002466212
chr10:80342836-80343337	Colon	Colon.Lymphoid cells_Plasma cells	up	0.0445855415595855	0.0398682402207531	0.000627070704668801	0.0127211192576839	0.0317325594856151	0.162969621861306
chr11:77386272-77386773	Colon	Colon.Lymphoid cells_Plasma cells	up	0.0415922485653157	0.0421939124319362	0.0020108245718167	0.0101693155785395	0.0479247345566224	0.146882265973034
chr11:44632933-44633434	Colon	Colon.Lymphoid cells_Plasma cells	up	0.0896782586974325	0.107928632839123	0.00174771414808054	0.0104146725796534	0.0464834551107855	0.148423993343661
chr17:84119514-84120015	Colon	Colon.Lymphoid cells_Plasma cells	up	0.0385497050280256	0.037616338578849	0.00188341724976149	0.0104258257656678	0.0467589875577425	0.148506256977774
chr14:55899995-55900496	Colon	Colon.Lymphoid cells_Plasma cells	up	0.050843294388363	0.0354716734155807	3.27825492356898e-05	0.0189608716799328	0.00701162383144906	0.188435169790914
chr18:83489807-83490308	Colon	Colon.Lymphoid cells_Plasma cells	down	-0.251988	-0.142049	0.000123857411741391	0.0166970181851315	0.0150536930576873	0.180766887535084
chr4:63391266-63391767	Colon	Colon.Lymphoid cells_Plasma cells	up	0.0548957979686261	0.0570871270823581	0.00135072419450768	0.0109158050511991	0.0436327743634652	0.152237389142475
chr1:62706212-62706713	Colon	Colon.Lymphoid cells_Plasma cells	up	0.0645295395891813	0.0667728430529943	0.0018125311153959	0.0105389754927372	0.0464834551107855	0.149514461492249
chr9:95311624-95312125	Colon	Colon.Lymphoid cells_Plasma cells	up	0.122874412776701	0.126243577873203	0.000114554400471363	0.0169020652966629	0.0145360640635204	0.181631880953236
chr16:19179990-19180491	Colon	Colon.Lymphoid cells_Plasma cells	up	0.0409879891549713	0.0413243205511463	0.00119322197564871	0.0114076373721265	0.0414574772790558	0.155299298029194
chr3:7503161-7503662	Colon	Colon.Lymphoid cells_Plasma cells	up	0.0616568166685374	0.0446005034804362	7.84029808953139e-05	0.0181488808304147	0.0117131700298554	0.185284672165515
chr8:121848467-121848968	Colon	Colon.Lymphoid cells_Plasma cells	up	0.0387434489572196	0.0319579073640427	0.000445371548635106	0.0140339376034892	0.0271406497206084	0.170038614921031
chr10:94545455-94545956	Colon	Colon.Lymphoid cells_Plasma cells	up	0.0394840918860851	0.0355024420199779	0.000882589391105229	0.0123379388430987	0.0366239481019899	0.160575687794102
chr8:72009446-72009947	Colon	Colon.Lymphoid cells_Plasma cells	up	0.0719607911094385	0.0596994832247594	0.00014147411227972	0.0167939616969032	0.0159596725594497	0.181243043018082
chr1:191183084-191183585	Colon	Colon.Lymphoid cells_Plasma cells	up	0.0614345228674394	0.0392036682741253	1.75079146062792e-05	0.0205467533796975	0.00496698630234306	0.192343466327912
chr12:100200117-100200618	Colon	Colon.Lymphoid cells_Plasma cells	up	0.0508657380747674	0.0421354515527626	0.000607057180395697	0.0132420176916711	0.0312718951056307	0.166060366582137
chr1:24109733-24110234	Colon	Colon.Lymphoid cells_Plasma cells	up	0.0859166982615493	0.063396281942294	0.000201336245088909	0.0158954168770661	0.019020147510812	0.178404971659953
chr14:23989029-23989530	Colon	Colon.Lymphoid cells_Plasma cells	up	0.125645339273411	0.0942381648312444	0.000104420722773569	0.017821319651261	0.013714536281996	0.184087942689743
chr2:119300066-119300567	Colon	Colon.Lymphoid cells_Plasma cells	up	0.0373556865899245	0.0343716084751194	0.000808788302773516	0.0128423736812542	0.0351045538882767	0.163452191665131
chr1:66700563-66701064	Colon	Colon.Lymphoid cells_Plasma cells	up	0.0407408152586083	0.036516665190484	0.00104986137659105	0.0121326290557556	0.0392785171259765	0.159715712981156
chr8:115411721-115412222	Colon	Colon.Lymphoid cells_Plasma cells	up	0.0854011673848153	0.0760764466167149	0.000208186645881003	0.0162106884571392	0.0193269774585734	0.179694308286709
chr13:20162574-20163075	Colon	Colon.Lymphoid cells_Plasma cells	up	0.0957648726580744	0.0660010840338112	1.56399975989947e-06	0.0219316242370744	0.000951502698372617	0.198110064089214
chr10:67000131-67000632	Colon	Colon.Lymphoid cells_Plasma cells	up	0.0883681397818933	0.0553528359252382	6.58584272133862e-06	0.0216405163937289	0.00261305240843605	0.196583133077102
chr18:13007471-13007972	Colon	Colon.Lymphoid cells_Plasma cells	up	0.107131597530967	0.0613049858482663	5.07214500968575e-05	0.0196602219814411	0.00904626149382194	0.190653379688773
chr10:24763213-24763714	Colon	Colon.Lymphoid cells_Plasma cells	up	0.0910895464672347	0.0628395718288024	0.000196508787236244	0.016834818199617	0.0187680420248049	0.181286863253624
chr5:104979067-104979568	Colon	Colon.Lymphoid cells_Plasma cells	up	0.0916443134295489	0.0615251376385932	5.24638798244864e-05	0.0199029163932148	0.00923667934376184	0.19086073830331
chr5:112276794-112277295	Colon	Colon.Lymphoid cells_Plasma cells	up	0.0474254391920451	0.0447890914442585	0.000568407309659192	0.0139148141032297	0.0304192681555056	0.169758351676013
chr7:144195892-144196393	Colon	Colon.Lymphoid cells_Plasma cells	up	0.060478377637701	0.0694143169802029	0.00202362152409181	0.0109943202280405	0.0480592095027583	0.152590169101925
chr1:180888547-180889048	Colon	Colon.Lymphoid cells_Plasma cells	down	-0.0512794	-0.0422661	0.00059387580296435	0.0139003898267736	0.0309833975374083	0.169756204879037
chr1:52470946-52471447	Colon	Colon.Lymphoid cells_Plasma cells	up	0.0455756082711194	0.0319460517065717	6.19996704436448e-05	0.0196436830725829	0.0102870604711252	0.190653379688773
chr15:36794205-36794706	Colon	Colon.Lymphoid cells_Plasma cells	up	0.037697950800155	0.0336005239180926	0.00120401560332043	0.0122317534337798	0.0416131934456277	0.160284693840251
chr8:123162736-123163237	Colon	Colon.Lymphoid cells_Plasma cells	up	0.0552718449660142	0.0593481574768498	0.00216550542850099	0.01101518915527	0.0495586466044287	0.152767392859081
chr18:69499964-69500465	Colon	Colon.Lymphoid cells_Plasma cells	up	0.147496775985531	0.133434593847049	0.000195855842475219	0.0176439461873288	0.018748060837217	0.183855650451549
chr8:81450555-81451056	Colon	Colon.Lymphoid cells_Plasma cells	up	0.0646102755918197	0.0511276557749125	0.000319765755892193	0.0161286594106127	0.0232053733573508	0.179456052767416
chr7:75591525-75592026	Colon	Colon.Lymphoid cells_Plasma cells	up	0.14175028366411	0.0915329914601227	9.10555799657997e-05	0.0193201686919465	0.0126891162184288	0.190045620104585
chr1:34485787-34486288	Colon	Colon.Lymphoid cells_Plasma cells	up	0.0517997274223254	0.0387106224489831	5.69239560844283e-05	0.0208481673502093	0.00974790286291792	0.193396112679943
chr6:127155460-127155961	Colon	Colon.Lymphoid cells_Plasma cells	up	0.0753482615846433	0.0519864565141569	1.91096372964317e-05	0.021979319712724	0.00519270015150779	0.198377263916672
chr12:100626562-100627063	Colon	Colon.Lymphoid cells_Plasma cells	up	0.0777414320865544	0.0698914975686773	0.00194588849774087	0.0115430080928062	0.0472065479863994	0.156383982460351
chr9:85328313-85328814	Colon	Colon.Lymphoid cells_Plasma cells	up	0.0523313159930023	0.0540353283887979	0.00110960390152749	0.0128829355149287	0.040248593590087	0.163721074894838
chr17:21535268-21535769	Colon	Colon.Lymphoid cells_Plasma cells	up	0.0412818435599099	0.035309463351239	0.000504241614783548	0.0151156076584333	0.0287395800960473	0.175236074895163
chr16:24859721-24860222	Colon	Colon.Lymphoid cells_Plasma cells	up	0.0928446927720879	0.0748966969466042	5.61490990624777e-05	0.0211486237804976	0.00963757921651067	0.19456804947952
chr8:11155907-11156408	Colon	Colon.Lymphoid cells_Plasma cells	up	0.035791810436438	0.0355645415725237	0.00220359869636195	0.0112414429444688	0.0498250023646263	0.154469838486478
chr12:91764424-91764925	Colon	Colon.Lymphoid cells_Plasma cells	up	0.0736046310053337	0.0806442896255185	0.00158363062422719	0.0119115784027737	0.0459100716195507	0.158410356994803
chr5:101764758-101765259	Colon	Colon.Lymphoid cells_Plasma cells	down	-0.144609	-0.14291	0.00066245817377314	0.0144917158314345	0.032213352439409	0.172121346775351
chr15:58215150-58215651	Colon	Colon.Lymphoid cells_Plasma cells	up	0.0469136424846349	0.037114479089091	0.000286466672069533	0.0171240513670981	0.0222169917315796	0.182325777064481
chr11:21550314-21550815	Colon	Colon.Lymphoid cells_Plasma cells	up	0.125480359370229	0.0659478149274107	6.3387996259108e-07	0.0239588793034862	0.000490377143335982	0.204139541124854
chr14:21499739-21500240	Colon	Colon.Lymphoid cells_Plasma cells	up	0.0592348581102259	0.0448325697194558	0.000127975877370716	0.0191564376186757	0.0153456282337194	0.189380444774657
chr8:122772672-122773173	Colon	Colon.Lymphoid cells_Plasma cells	up	0.045885622357229	0.0354828583039918	0.000181276298483165	0.0183868838416157	0.0181043857241419	0.18662627451364
chr7:24254473-24254974	Colon	Colon.Lymphoid cells_Plasma cells	up	0.0710763738315731	0.0693463539985301	0.00198231350524798	0.0117523088129084	0.0476573407975183	0.157441803643132
chr15:82221411-82221912	Colon	Colon.Lymphoid cells_Plasma cells	up	0.064840378187455	0.0480893930643155	0.000285679234527177	0.0174843523644798	0.0221716241067343	0.183257700873799
chr1:170896988-170897489	Colon	Colon.Lymphoid cells_Plasma cells	up	0.0502845809186914	0.0425260155159229	0.000848673564775753	0.0138727320966308	0.0360139601327259	0.169756204879037
chr16:57565197-57565698	Colon	Colon.Lymphoid cells_Plasma cells	up	0.131957884605906	0.150531225168021	0.000632764729127069	0.014926920547637	0.0317706209876325	0.174025041555481
chr19:41384321-41384822	Colon	Colon.Lymphoid cells_Plasma cells	up	0.0721987245099694	0.0618110255589511	0.000295517528616847	0.0175130799563772	0.0224713242272988	0.183350145820166
chr1:191124271-191124772	Colon	Colon.Lymphoid cells_Plasma cells	up	0.0695840426188818	0.0530123328881997	0.000302605177731008	0.0174394491368673	0.0227004546800363	0.183137629083243
chr15:84936308-84936809	Colon	Colon.Lymphoid cells_Plasma cells	up	0.0477467464475235	0.0454298553735688	0.00085873065551302	0.013830195790284	0.0362241435377195	0.169756204879037
chr13:38503423-38503924	Colon	Colon.Lymphoid cells_Plasma cells	up	0.0351197629856887	0.0328652860742551	0.00168815602927281	0.0122051760368402	0.0459100716195507	0.16008676697117
chr8:10830750-10831251	Colon	Colon.Lymphoid cells_Plasma cells	up	0.0530039421090984	0.0346452782824434	3.78366896705887e-05	0.022008568307556	0.00762918976336953	0.19848509839949
chrX:159713112-159713613	Colon	Colon.Lymphoid cells_Plasma cells	up	0.11023751325473	0.12977241425272	0.00206413489768468	0.0117856375439783	0.0485271112871735	0.157656778979123
chr15:97245353-97245854	Colon	Colon.Lymphoid cells_Plasma cells	up	0.0717503922929622	0.074072184958478	0.000444714962479061	0.0162038669879371	0.0271157272333836	0.179691449733166
chr16:19027615-19028116	Colon	Colon.Lymphoid cells_Plasma cells	up	0.0454329275132091	0.0336335834185831	0.000189009749925767	0.0189779011808416	0.0185134880991689	0.188518868152358
chr6:31221522-31222023	Colon	Colon.Lymphoid cells_Plasma cells	up	0.0530897649946099	0.0430890961919804	0.000136628808960813	0.020108994627844	0.015816012274504	0.191862446829048
chr8:110925523-110926024	Colon	Colon.Lymphoid cells_Plasma cells	up	0.111001313655889	0.0739711098615666	2.29582699741129e-06	0.0246272815958209	0.0012762001159011	0.206426025438741
chr3:58516606-58517107	Colon	Colon.Lymphoid cells_Plasma cells	up	0.0356228530273259	0.0357824677275597	0.00222002629851035	0.0118393728218893	0.0499919062095973	0.157820425752449
chr15:96700067-96700568	Colon	Colon.Lymphoid cells_Plasma cells	up	0.0486719665063156	0.0418436747447933	0.0004863521987341	0.016168815482292	0.028314437309396	0.179502701321455
chr8:117734292-117734793	Colon	Colon.Lymphoid cells_Plasma cells	up	0.0719965568125636	0.0482925897811806	2.6035421919834e-05	0.0228054621530946	0.00606824999175972	0.201775918999845
chr4:101650928-101651429	Colon	Colon.Lymphoid cells_Plasma cells	up	0.0625501608750199	0.0482714464161826	9.20955917663773e-05	0.0212949208528937	0.0127338435140814	0.195192449381324
chr9:44655634-44656135	Colon	Colon.Lymphoid cells_Plasma cells	up	0.0725903934110686	0.0687580227231459	0.00144826587940745	0.0128161403731495	0.0450176751056163	0.163254583350206
chr11:49100330-49100831	Colon	Colon.Lymphoid cells_Plasma cells	up	0.0670452974147256	0.0444044281995565	0.000144922060054151	0.0202931005310742	0.0161774974030683	0.192113693957169
chr7:64881327-64881828	Colon	Colon.Lymphoid cells_Plasma cells	up	0.0972398279212834	0.0637301578529727	6.06822705910155e-05	0.02192989511294	0.0102005617523051	0.198110064089214
chrX:152920308-152920809	Colon	Colon.Lymphoid cells_Plasma cells	up	0.129022124378169	0.149778652354759	0.000751173025424043	0.0149932635601829	0.0340941096296293	0.174427101449964
chr4:6929639-6930140	Colon	Colon.Lymphoid cells_Plasma cells	up	0.156276819930649	0.10897677625331	0.000205660788864191	0.0191884409863728	0.0191894773750319	0.189441741393411
chr5:137671877-137672378	Colon	Colon.Lymphoid cells_Plasma cells	up	0.0378799859433163	0.0340867364769649	0.00101808065795652	0.0141948517328671	0.0387919195168764	0.170413617625254
chr7:126369309-126369810	Colon	Colon.Lymphoid cells_Plasma cells	down	-0.0879935	-0.0689082	5.32237570247955e-05	0.022352105132818	0.00931239196901424	0.199949738682548
chr6:84757666-84758167	Colon	Colon.Lymphoid cells_Plasma cells	up	0.0929778321649944	0.0770070922064186	0.000164030579253222	0.0201769932037879	0.0173050680856087	0.192022821552003
chr2:166623105-166623606	Colon	Colon.Lymphoid cells_Plasma cells	up	0.0970049813228539	0.0746470435245407	2.17925176635534e-05	0.0238231334006411	0.00560200709929671	0.203734767078282
chr9:101034359-101034860	Colon	Colon.Lymphoid cells_Plasma cells	up	0.0377841501582053	0.0346473915370283	0.00109353179196768	0.0137839908726135	0.0399035253164934	0.169582886470977
chr5:105430093-105430594	Colon	Colon.Lymphoid cells_Plasma cells	up	0.0512452035714865	0.0398375228997371	0.000375976901498422	0.0181176284202881	0.0248380561408971	0.18517344306236
chr5:136959215-136959716	Colon	Colon.Lymphoid cells_Plasma cells	up	0.173944331810237	0.0916624703231312	3.33657243120372e-08	0.0255956378808701	6.76632173696772e-05	0.210269232659274
chr17:44611515-44612016	Colon	Colon.Lymphoid cells_Plasma cells	up	0.0746641525128576	0.0449591396359442	2.33996723107422e-05	0.0242075563174341	0.00578784909963009	0.20503411105084
chr7:97211062-97211563	Colon	Colon.Lymphoid cells_Plasma cells	up	0.352671975856453	0.17516160920268	1.69010426247782e-10	0.0257400270981277	1.32199955411015e-06	0.210833861513826
chr11:29788742-29789243	Colon	Colon.Lymphoid cells_Plasma cells	up	0.0455834471757715	0.0422954084151084	0.000983166461028864	0.0146890095973841	0.038287550787464	0.172679448702261
chr17:64764624-64765125	Colon	Colon.Lymphoid cells_Plasma cells	up	0.050908993116107	0.0363420893201483	0.000100895084532158	0.0218590887135149	0.0134977224610608	0.197699462077931
chr6:99107330-99107831	Colon	Colon.Lymphoid cells_Plasma cells	up	0.0536964568088493	0.0522369040292537	0.001470495869631	0.0132926036358075	0.0450656950068941	0.166367924346207
chr9:96715098-96715599	Colon	Colon.Lymphoid cells_Plasma cells	up	0.101000885435021	0.0491139690132558	1.39322521463136e-08	0.0263489939232592	3.72120260497197e-05	0.211587265864702
chr10:83385339-83385840	Colon	Colon.Lymphoid cells_Plasma cells	up	0.070070350434072	0.055255584857311	0.000327015525260624	0.0189202168576808	0.0234007332849549	0.188236132247743
chr1:138963103-138963604	Colon	Colon.Lymphoid cells_Plasma cells	up	0.0547125301149422	0.0349489392595479	3.51154101647735e-05	0.0240438190134446	0.00732863852357758	0.20437712741786
chr16:95702130-95702631	Colon	Colon.Lymphoid cells_Plasma cells	up	0.0404594497018646	0.0353942894423191	0.000719819988213876	0.0159090260228182	0.0334150263964922	0.178426332839502
chr17:65772419-65772920	Colon	Colon.Lymphoid cells_Plasma cells	up	0.0613597744505508	0.0505194104177563	0.000928681925767841	0.0150193580219	0.0372247805003604	0.174619371298675
chr2:33130076-33130577	Colon	Colon.Lymphoid cells_Plasma cells	up	0.0703312418552536	0.0649530143267902	0.00186783162459843	0.0132393693627287	0.046626108793812	0.166060366582137
chr14:72938929-72939430	Colon	Colon.Lymphoid cells_Plasma cells	up	0.0552022172064713	0.044952765913587	0.000305642703096049	0.0192968941803545	0.0228380272997611	0.189913210020874
chr18:74778885-74779386	Colon	Colon.Lymphoid cells_Plasma cells	up	0.0368653542906232	0.0344553898300895	0.00114191266101214	0.0144987876793792	0.040764316421139	0.172129888322316
chr2:52310032-52310533	Colon	Colon.Lymphoid cells_Plasma cells	up	0.103063820722924	0.0435100103948824	1.18316068390969e-09	0.027068145378313	6.47827800867912e-06	0.213188899891276
chr1:137806678-137807179	Colon	Colon.Lymphoid cells_Plasma cells	down	-0.0899576	-0.0722819	6.13492140060732e-05	0.0239321458039422	0.0102568392784383	0.204125042658938
chr2:128085415-128085916	Colon	Colon.Lymphoid cells_Plasma cells	down	-0.0963848	-0.0656481	5.54733482376012e-06	0.0266936378211818	0.00243966884289286	0.212167137137341
chr3:27462393-27462894	Colon	Colon.Lymphoid cells_Plasma cells	up	0.0416002102979522	0.0303740177126431	0.000194236407500532	0.0215853144228808	0.0187404104849747	0.196293357566919
chr11:44519958-44520459	Colon	Colon.Lymphoid cells_Plasma cells	up	0.0515721905986982	0.036572726549847	0.000171720731422103	0.0218021462405442	0.0176688585532057	0.19739639772712
chr11:44761332-44761833	Colon	Colon.Lymphoid cells_Plasma cells	up	0.0501963505521685	0.0471645978620461	0.00166828130067234	0.013687539004406	0.0459100716195507	0.169213707529295
chr14:45325437-45325938	Colon	Colon.Lymphoid cells_Plasma cells	up	0.0486706948890022	0.0344584046299629	0.000273011358683216	0.0208745661756422	0.0216486056088363	0.193509861403727
chr5:130002040-130002541	Colon	Colon.Lymphoid cells_Plasma cells	up	0.0418748687845782	0.0437644786563185	0.00187405236637442	0.0135972887146619	0.0467214028121205	0.168541819836828
chr4:53513014-53513515	Colon	Colon.Lymphoid cells_Plasma cells	up	0.0523032934958621	0.0398535028323664	0.000358555771586142	0.0199457732148895	0.024357770120878	0.191005641517239
chr5:97004056-97004557	Colon	Colon.Lymphoid cells_Plasma cells	up	0.0570742985326977	0.0544135464810171	0.000737648633192658	0.0169378594395237	0.0339132088174552	0.181747763201549
chr3:27859145-27859646	Colon	Colon.Lymphoid cells_Plasma cells	up	0.0695457293888552	0.0556411477724335	0.000227399106912852	0.0213803677239563	0.0201472223679502	0.19553868597735
chr6:28135309-28135810	Colon	Colon.Lymphoid cells_Plasma cells	up	0.0723703859158743	0.0547403072813241	2.49955693325272e-06	0.0275443058642055	0.00136525128671026	0.21434919319055
chr16:19237175-19237676	Colon	Colon.Lymphoid cells_Plasma cells	up	0.0459870834324446	0.0417293577896948	0.000599534514246886	0.0180379469227213	0.0311008174259346	0.184726404174681
chr1:24092345-24092846	Colon	Colon.Lymphoid cells_Plasma cells	up	0.0765376274833156	0.0628290820053091	0.000232340846758939	0.0213901084261601	0.020305921549478	0.195583326198028
chr2:119326059-119326560	Colon	Colon.Lymphoid cells_Plasma cells	up	0.0534753887960654	0.0436187801289418	0.000360053007916181	0.0202656290433248	0.0244291727328904	0.192113693957169
chr17:80112290-80112791	Colon	Colon.Lymphoid cells_Plasma cells	up	0.091268399187005	0.0927111606927715	0.00197849647886843	0.0137022289483799	0.0476492615808058	0.169234773262123
chr18:11236700-11237201	Colon	Colon.Lymphoid cells_Plasma cells	up	0.0562985613780256	0.0341368903154013	1.99561142932052e-05	0.0260383373485462	0.00532902308243905	0.211587265864702
chr13:20125719-20126220	Colon	Colon.Lymphoid cells_Plasma cells	up	0.0459518054689891	0.04274213506896	0.000580129684951568	0.0183320565805349	0.0306754425589939	0.186346129399538
chr11:31195556-31196057	Colon	Colon.Lymphoid cells_Plasma cells	up	0.0397228707061656	0.0316612377990442	0.000423676196496333	0.0196987375841225	0.0263913156575202	0.190653379688773
chr6:72347065-72347566	Colon	Colon.Lymphoid cells_Plasma cells	up	0.0415080743230601	0.0351073526260187	0.00092250040191167	0.0162774828743198	0.0370719904633186	0.179986402499003
chr9:57950492-57950993	Colon	Colon.Lymphoid cells_Plasma cells	up	0.077801252435904	0.0522295983441218	2.19534779836407e-05	0.0265017905104173	0.00561875378755161	0.211587265864702
chr2:29261133-29261634	Colon	Colon.Lymphoid cells_Plasma cells	up	0.0664598603862104	0.0406444878343319	2.54590346047938e-06	0.0279033483471028	0.00137033373556522	0.215850523842257
chr14:55885850-55886351	Colon	Colon.Lymphoid cells_Plasma cells	up	0.038850960337879	0.0356586400665441	0.00138573008408153	0.0148180290090145	0.0442474883692801	0.173290551123362
chr4:89137124-89137625	Colon	Colon.Lymphoid cells_Plasma cells	up	0.0398762312661383	0.0393268572905232	0.00156419532484837	0.014464961016402	0.0458742272666267	0.171913947443539
chr16:43454713-43455214	Colon	Colon.Lymphoid cells_Plasma cells	up	0.0644181575944844	0.0459673955668653	0.00023064467387139	0.0218346885371189	0.0202221272588536	0.197609344820067
chr5:117134201-117134702	Colon	Colon.Lymphoid cells_Plasma cells	up	0.0721199990638923	0.0460549489183875	0.00011384687839163	0.0240032491360671	0.0144966790219891	0.204215328797725
chr4:53514311-53514812	Colon	Colon.Lymphoid cells_Plasma cells	up	0.0448527612931286	0.0378801066225785	0.000834595505421868	0.0175270232323125	0.0356723904720621	0.183391825370972
chr11:86578834-86579335	Colon	Colon.Lymphoid cells_Plasma cells	up	0.0484316607685977	0.0418098818747521	0.000491215020093674	0.0195892614201837	0.0284613621272053	0.190653379688773
chr10:95417275-95417776	Colon	Colon.Lymphoid cells_Plasma cells	up	0.0381394423671829	0.0361264901469308	0.00186073927701713	0.0146226831289334	0.046601492574442	0.172528717686843
chr19:8942193-8942694	Colon	Colon.Lymphoid cells_Plasma cells	up	0.0394242322269955	0.0345929863439002	0.000780802943072087	0.0180184898531543	0.0345665415542157	0.18464878818782
chr11:29895105-29895606	Colon	Colon.Lymphoid cells_Plasma cells	up	0.136981426678454	0.0973384133636767	4.24541970545434e-05	0.0258338648510443	0.0081562705456999	0.211302529391479
chr17:44612681-44613182	Colon	Colon.Lymphoid cells_Plasma cells	up	0.0684866793274435	0.0510546334083871	0.000181458132805095	0.0227121540092329	0.0181043857241419	0.201389681072314
chr6:48708010-48708511	Colon	Colon.Lymphoid cells_Plasma cells	up	0.0546399327538145	0.0365830241364297	4.0716525080262e-05	0.0265001977183361	0.00795903981836941	0.211587265864702
chr4:6930568-6931069	Colon	Colon.Lymphoid cells_Plasma cells	up	0.102006139262126	0.0871326179316949	0.00080599913347945	0.018087630068054	0.0350668864159982	0.185014154356229
chr2:167941448-167941949	Colon	Colon.Lymphoid cells_Plasma cells	up	0.0460851364415245	0.0470220768545746	0.00209442343192036	0.0143683724906328	0.0488452997953337	0.171399971100678
chr14:72821476-72821977	Colon	Colon.Lymphoid cells_Plasma cells	up	0.0402808426285759	0.031265183441144	0.000529970123695527	0.019943817379948	0.029355573245144	0.191005641517239
chr18:24912765-24913266	Colon	Colon.Lymphoid cells_Plasma cells	up	0.123889730307855	0.117975352731816	0.000777369774157248	0.0183475171211031	0.0345347704780576	0.186453828496116
chr6:21985678-21986179	Colon	Colon.Lymphoid cells_Plasma cells	up	0.0398034781865389	0.0359486901929521	0.000930384709349207	0.0176420141310612	0.037240246569141	0.183855650451549
chr4:95053096-95053597	Colon	Colon.Lymphoid cells_Plasma cells	up	0.0364321999230891	0.0367061797006936	0.00207397932400923	0.0145636436472956	0.0486812046986732	0.172433288845069
chr3:153730785-153731286	Colon	Colon.Lymphoid cells_Plasma cells	down	-0.0774931	-0.0484457	4.54149221114489e-05	0.0270034259683679	0.00844155435796261	0.212960480882501
chr10:108347238-108347739	Colon	Colon.Lymphoid cells_Plasma cells	up	0.0663882855127638	0.0423394236624629	0.000294892541001503	0.0221270752561727	0.0224713242272988	0.19895046547161
chr15:97257055-97257556	Colon	Colon.Lymphoid cells_Plasma cells	up	0.0873355303979355	0.0533922129106064	7.68677284852841e-07	0.0294132293248446	0.00057655008294291	0.2210584844977
chr7:81860955-81861456	Colon	Colon.Lymphoid cells_Plasma cells	up	0.065428937608749	0.0530850329127195	0.000266103610738822	0.0224345750296798	0.0214354091847242	0.200274349258187
chr6:68339794-68340295	Colon	Colon.Lymphoid cells_Plasma cells	up	0.0684377122719164	0.0428815088495811	3.13430342862484e-05	0.0277133804818675	0.00676984812350788	0.21503839508314
chr3:90052438-90052939	Colon	Colon.Lymphoid cells_Plasma cells	up	0.0325521258293728	0.0313358748569837	0.00212901300879617	0.0146904732894792	0.0492329791373499	0.172679448702261
chr8:94374733-94375234	Colon	Colon.Lymphoid cells_Plasma cells	up	0.0776736884135898	0.0627334595528099	0.00114746966989722	0.0168093614850941	0.0408110128649254	0.181286863253624
chr1:62720677-62721178	Colon	Colon.Lymphoid cells_Plasma cells	up	0.100976077428881	0.0779834112024688	0.000194902893436602	0.0237813971564793	0.0187424479059627	0.203563408763825
chr1:63176505-63177006	Colon	Colon.Lymphoid cells_Plasma cells	up	0.038036915307659	0.0329922336370803	0.00102675521771405	0.0175505625491076	0.0388800103726293	0.183477518246079
chr12:86985398-86985899	Colon	Colon.Lymphoid cells_Plasma cells	up	0.0663058378997474	0.0716475399828132	0.00141323659952387	0.0156098887093932	0.0444076652914376	0.178083228905132
chr13:49349275-49349776	Colon	Colon.Lymphoid cells_Plasma cells	up	0.0472973415904785	0.0423859708297346	0.00120204148114005	0.0167611329434134	0.0416034002897234	0.181067194077864
chr11:98941955-98942456	Colon	Colon.Lymphoid cells_Plasma cells	up	0.0368009297038082	0.0325320075977642	0.00107548779586616	0.0174583564678981	0.0396147048603133	0.183234142988107
chr18:69602565-69603066	Colon	Colon.Lymphoid cells_Plasma cells	up	0.0712192364916961	0.0420305423467926	2.34675042878866e-05	0.0282874590568174	0.00578784909963009	0.217160499829843
chr5:108668973-108669474	Colon	Colon.Lymphoid cells_Plasma cells	up	0.0381009192026899	0.0346882558505347	0.0011841741093968	0.0169793177682201	0.0412960219464066	0.181881163079551
chr10:99268657-99269158	Colon	Colon.Lymphoid cells_Plasma cells	up	0.0448692805948855	0.0385641479715032	0.000915978701141378	0.0183178669405625	0.0370065553500466	0.186253757931952
chr7:123123880-123124381	Colon	Colon.Lymphoid cells_Plasma cells	up	0.0525767360435471	0.0334080902188701	6.13028415458888e-05	0.0271067646348127	0.0102568392784383	0.213232352677902
chr9:32540018-32540519	Colon	Colon.Lymphoid cells_Plasma cells	up	0.0358394023414997	0.0351608887317524	0.00198985018254955	0.0152211725291046	0.0477483612523602	0.175994104246351
chr8:126600811-126601312	Colon	Colon.Lymphoid cells_Plasma cells	up	0.0757224853504955	0.0646884403991038	0.000360755609113393	0.0223042372662377	0.0244314318137226	0.199745863146153
chr11:55755276-55755777	Colon	Colon.Lymphoid cells_Plasma cells	up	0.245140072132436	0.187259245802585	0.00107967785672743	0.0179189426981778	0.0396877339323023	0.184510350445891
chr6:128992681-128993182	Colon	Colon.Lymphoid cells_Plasma cells	up	0.0426269131080901	0.0387841945293686	0.000655880492349253	0.0202684608694466	0.0321136932659981	0.192113693957169
chr11:22726759-22727260	Colon	Colon.Lymphoid cells_Plasma cells	down	-0.225811	-0.186137	0.000920061770768507	0.0186335064564582	0.0370646164526076	0.187237844102938
chr1:85958109-85958610	Colon	Colon.Lymphoid cells_Plasma cells	up	0.0375759460009654	0.0308729667997767	0.000658091189805388	0.0205337151037172	0.0321136932659981	0.192320054189006
chr10:117974668-117975169	Colon	Colon.Lymphoid cells_Plasma cells	up	0.0783870913082933	0.0669645137323476	0.000283175438859391	0.0234514478233942	0.0220397839080413	0.202573148770197
chr11:115477374-115477875	Colon	Colon.Lymphoid cells_Plasma cells	up	0.0539598765781049	0.0481800966627049	0.00149869890837974	0.0161898845913655	0.0450656950068941	0.17963404938115
chr11:67144508-67145009	Colon	Colon.Lymphoid cells_Plasma cells	up	0.063657332064513	0.0556523371215647	0.000175349604814005	0.0248649976221077	0.0178458963977436	0.207232319953788
chr1:150389683-150390184	Colon	Colon.Lymphoid cells_Plasma cells	up	0.0430298200705553	0.0409957933242542	0.00147417675413644	0.0164009964591475	0.0450656950068941	0.180255539843456
chr8:70152452-70152953	Colon	Colon.Lymphoid cells_Plasma cells	up	0.059051266479824	0.0326812917028303	2.99690905931218e-06	0.0304374579514472	0.00152000367371115	0.223866384695107
chr6:50393967-50394468	Colon	Colon.Lymphoid cells_Plasma cells	up	0.0452035924849854	0.0328065435931808	0.000203300046282883	0.0246021789750781	0.0190985924881161	0.206364859774818
chr2:14280667-14281168	Colon	Colon.Lymphoid cells_Plasma cells	up	0.0869491467091143	0.0615703705712976	4.23555885293313e-06	0.0302088357695584	0.00200791159682684	0.223581318427467
chr8:126395362-126395863	Colon	Colon.Lymphoid cells_Plasma cells	up	0.0380023115712595	0.0329041693484275	0.00122068714478837	0.0177306327788516	0.0416562816614164	0.184087942689743
chr10:19591655-19592156	Colon	Colon.Lymphoid cells_Plasma cells	up	0.0400060590380508	0.0292219353015281	0.00025868200746571	0.0240785510989463	0.0212336031317516	0.204541464317008
chr3:107528597-107529098	Colon	Colon.Lymphoid cells_Plasma cells	up	0.0623327980358575	0.21556668058476	0.0387667434631421	5.63754579467223e-07	0.221153810333494	0.00474889511448436
chr5:136942115-136942616	Colon	Colon.Lymphoid cells_Plasma cells	up	0.0758366519054721	0.0575866381015361	0.000118932182564379	0.0257865299993173	0.0148691702005596	0.211038842050853
chr7:110248599-110249100	Colon	Colon.Lymphoid cells_Plasma cells	up	0.0779453003383502	0.0740109801916699	0.000213880263792816	0.0246420311316574	0.0195832775312907	0.206480950735752
chr5:115194719-115195220	Colon	Colon.Lymphoid cells_Plasma cells	up	0.0788232712393868	0.0645771444119273	0.00133410466520119	0.0173462603766009	0.0433002767269863	0.182825243630492
chr16:45158486-45158987	Colon	Colon.Lymphoid cells_Plasma cells	up	0.0341209980196541	0.0320134877213948	0.00199334701030884	0.0159142856819095	0.0477548554812733	0.178431616305369
chr17:22876247-22876748	Colon	Colon.Lymphoid cells_Plasma cells	up	0.0961408844902782	0.0471602874107069	2.04734628325575e-08	0.0317514114536372	4.87393036492979e-05	0.22637907323817
chr1:151259180-151259681	Colon	Colon.Lymphoid cells_Plasma cells	up	0.07179686703514	0.042904641238031	2.78092062932903e-05	0.0292783273480212	0.00633124857123831	0.220631094909655
chr6:145341734-145342235	Colon	Colon.Lymphoid cells_Plasma cells	up	0.0464639529582804	0.039370144830089	0.000793933118192403	0.0203402566437057	0.0348493513227625	0.192113693957169
chr14:25832194-25832695	Colon	Colon.Lymphoid cells_Plasma cells	up	0.0641577418940241	0.05964963865839	0.00148461590828718	0.0170783661191588	0.0450656950068941	0.182104938361912
chr7:41633554-41634055	Colon	Colon.Lymphoid cells_Plasma cells	up	0.0468515263738387	0.0451336153074585	0.000881606558741813	0.019514618368853	0.036611601140146	0.190653379688773
chr11:89176078-89176579	Colon	Colon.Lymphoid cells_Plasma cells	up	0.114016933603957	0.081714830050081	0.00089817154843851	0.0195643327950766	0.0367508289029439	0.190653379688773
chr14:20561872-20562373	Colon	Colon.Lymphoid cells_Plasma cells	up	0.0472963496981531	0.0449559592233565	0.000927898427919641	0.0193824344156799	0.0372206230932689	0.190225096611604
chr9:70207046-70207547	Colon	Colon.Lymphoid cells_Plasma cells	up	0.0607991761800871	0.034103813818795	4.68926109784608e-06	0.03141085664545	0.00216671562997016	0.225609957619739
chr8:120113727-120114228	Colon	Colon.Lymphoid cells_Plasma cells	up	0.0337311666717331	0.0310008749388116	0.00153568434248698	0.0171896445735792	0.045685879102707	0.182544957133777
chr18:75371326-75371827	Colon	Colon.Lymphoid cells_Plasma cells	up	0.0459562638807532	0.0477138060710409	0.00179310574270021	0.0169356070338531	0.0464834551107855	0.181747763201549
chr3:105393054-105393555	Colon	Colon.Lymphoid cells_Plasma cells	up	0.0560534440177543	0.0345462873527316	2.3449701026508e-05	0.0298352994523058	0.00578784909963009	0.222479408835683
chr3:100436713-100437214	Colon	Colon.Lymphoid cells_Plasma cells	up	0.0412908864108646	0.0321148918928922	0.00035778677038777	0.0238972470186272	0.0243508475149931	0.20395446391675
chr17:86436857-86437358	Colon	Colon.Lymphoid cells_Plasma cells	up	0.0448470162132837	0.0317073157943394	0.00015401256579828	0.0263480528553057	0.0167902963306703	0.211587265864702
chr12:104435859-104436360	Colon	Colon.Lymphoid cells_Plasma cells	up	0.0566280103415684	0.0429144620834434	0.000133198134840187	0.0269131042564335	0.0155338246539715	0.212855714351691
chr5:97014254-97014755	Colon	Colon.Lymphoid cells_Plasma cells	up	0.0994419208212811	0.0910459259303507	0.000123203898410551	0.0273095998149618	0.0150536930576873	0.213607032302995
chr17:88551462-88551963	Colon	Colon.Lymphoid cells_Plasma cells	up	0.144806180204732	0.090452475115075	6.57099132762784e-06	0.0317331714709572	0.00261305240843605	0.226328290414216
chr4:102506279-102506780	Colon	Colon.Lymphoid cells_Plasma cells	up	0.042161040157839	0.0369588223653058	0.00136493504875873	0.0181666996671189	0.0438203774023661	0.185353484314437
chr10:75424440-75424941	Colon	Colon.Lymphoid cells_Plasma cells	up	0.0553396985627189	0.0430110611210805	0.000263062288983816	0.0250082865244236	0.0213741698886532	0.20786394236938
chr11:68184811-68185312	Colon	Colon.Lymphoid cells_Plasma cells	down	-0.197453	-0.183145	0.00144868216999846	0.0179934680005173	0.0450176751056163	0.1845633777151
chr9:75098820-75099321	Colon	Colon.Lymphoid cells_Plasma cells	up	0.045097832353774	0.0411534728383752	0.00208946951056156	0.0167108924192575	0.0488452997953337	0.180809841621189
chr18:3338052-3338553	Colon	Colon.Lymphoid cells_Plasma cells	up	0.0414597712352168	0.0322891035386376	0.000480444107210417	0.0227956666579667	0.0281522651249953	0.201721847626716
chr5:37109428-37109929	Colon	Colon.Lymphoid cells_Plasma cells	up	0.0512433381170501	0.0427626849392757	0.00211540243434747	0.0166783670651217	0.0491262592150832	0.180766887535084
chr1:85950087-85950588	Colon	Colon.Lymphoid cells_Plasma cells	up	0.0563891723093833	0.0447139684794342	0.00104439741425108	0.0199079100834386	0.0392034734994374	0.190883059050625
chr12:84218660-84219161	Colon	Colon.Lymphoid cells_Plasma cells	up	0.0487562131835547	0.04020091690392	0.000733590659977012	0.0216005174670052	0.0338113464266408	0.19636638442444
chr18:78547118-78547619	Colon	Colon.Lymphoid cells_Plasma cells	down	-0.198909	-0.147296	0.00180079196067016	0.0178449170393256	0.0464834551107855	0.184087942689743
chr15:83432624-83433125	Colon	Colon.Lymphoid cells_Plasma cells	up	0.0538730293964287	0.0334380834536593	4.86524437892327e-05	0.0296939625814401	0.00882091360011804	0.22200631217098
chr7:66175695-66176196	Colon	Colon.Lymphoid cells_Plasma cells	up	0.0619916556018418	0.0613952420809662	0.00125630851734943	0.0190393828240331	0.0421236476172387	0.188831130350987
chr15:52153389-52153890	Colon	Colon.Lymphoid cells_Plasma cells	up	0.219355600949832	0.11094959165517	0.000163610570873289	0.027465613910674	0.0172774025025961	0.214021744896203
chr13:44500173-44500674	Colon	Colon.Lymphoid cells_Plasma cells	down	-0.275888	-0.123891	1.83283779166507e-05	0.031651080665111	0.0051729484765376	0.226139919193252
chr5:107617913-107618414	Colon	Colon.Lymphoid cells_Plasma cells	up	0.110724429466154	0.0703089948938017	6.07601723784986e-05	0.0295039274627266	0.0102005617523051	0.221401774041545
chr8:4253336-4253837	Colon	Colon.Lymphoid cells_Plasma cells	up	0.0454299292716237	0.0378471172248225	0.00120660992630132	0.0193622199071092	0.0416299432291762	0.190145993864919
chr17:86353163-86353664	Colon	Colon.Lymphoid cells_Plasma cells	up	0.0604791283856419	0.0451135266046723	0.000501104644324438	0.0235875720790905	0.0286852939836281	0.203218229316521
chr10:60219893-60220394	Colon	Colon.Lymphoid cells_Plasma cells	up	0.0470040777227657	0.0351080139780358	0.000313424080345603	0.0252616026357439	0.0230167300256369	0.208948243309859
chr5:35574849-35575350	Colon	Colon.Lymphoid cells_Plasma cells	up	0.0560064461755019	0.0378762043901644	5.28454428300079e-05	0.029977972500833	0.00927403646382774	0.222720448921329
chr10:81433925-81434426	Colon	Colon.Lymphoid cells_Plasma cells	up	0.0419072896022274	0.0426148300978964	0.00219771246520202	0.0171078308147803	0.049817242111228	0.182223940945915
chr10:13500839-13501340	Colon	Colon.Lymphoid cells_Plasma cells	up	0.0562532734101262	0.036757438176693	7.339434541024e-05	0.0293129848224989	0.0113041743701611	0.220740361844465
chr14:120571622-120572123	Colon	Colon.Lymphoid cells_Plasma cells	up	0.135533573921194	0.0941577543816915	2.55219527577044e-05	0.0315264807730509	0.00602340086765235	0.226038547561808
chr4:102574115-102574616	Colon	Colon.Lymphoid cells_Plasma cells	up	0.0389738750987655	0.0360906826891206	0.00172374880818008	0.018253783359116	0.0462204418428463	0.185964769568339
chr18:60745394-60745895	Colon	Colon.Lymphoid cells_Plasma cells	up	0.0760206209497925	0.0596634254127164	5.69877595249498e-05	0.0298254519227002	0.00974790286291792	0.222442660842543
chr11:77355018-77355519	Colon	Colon.Lymphoid cells_Plasma cells	up	0.0417050806143006	0.0387105137088457	0.00218328233228918	0.0172416007921973	0.0496752299281785	0.182554221484853
chr3:87174455-87174956	Colon	Colon.Lymphoid cells_Plasma cells	up	0.0684588948947134	0.0492511639396681	0.000192516079187373	0.027358907131661	0.0186830400698188	0.213759116367678
chr1:128613678-128614179	Colon	Colon.Lymphoid cells_Plasma cells	up	0.0713459971266534	0.0398677106082741	6.17167531363519e-06	0.0329846207532335	0.00252615472109541	0.230708367728631
chr14:29951877-29952378	Colon	Colon.Lymphoid cells_Plasma cells	up	0.0925204555658881	0.0636969953704393	0.000340530487276892	0.0254277508907183	0.0238279952720242	0.209627455630731
chr2:103982169-103982670	Colon	Colon.Lymphoid cells_Plasma cells	up	0.127273318437707	0.0893565158430806	9.82937314299653e-06	0.0327840490195391	0.00341712696553417	0.230093900808235
chr8:119895722-119896223	Colon	Colon.Lymphoid cells_Plasma cells	up	0.0574411247363575	0.047915974013722	0.000469410741446269	0.0244443013343431	0.0278060999350515	0.205725313186947
chr12:104066213-104066714	Colon	Colon.Lymphoid cells_Plasma cells	up	0.113495191724874	0.0981091424959472	0.000518301209147465	0.024122750878477	0.0291216669119141	0.204733633519843
chr10:17577446-17577947	Colon	Colon.Lymphoid cells_Plasma cells	up	0.0431525953419475	0.0379429129088982	0.0019489081759973	0.0183970583445303	0.0472693325663594	0.186677637619794
chr8:94093408-94093909	Colon	Colon.Lymphoid cells_Plasma cells	up	0.104523739231152	0.0603604827020965	0.000301930655262346	0.0261181760836432	0.0226775186532709	0.211587265864702
chr8:83168888-83169389	Colon	Colon.Lymphoid cells_Plasma cells	up	0.0756507191069746	0.0681430175047931	0.000742836643923652	0.0224781180433681	0.0339793463670807	0.200436142213691
chr3:126696529-126697030	Colon	Colon.Lymphoid cells_Plasma cells	up	0.0439578627648324	0.03449993310126	0.000743945262647505	0.0224885589070269	0.0340158487774543	0.20046211711768
chr17:71164914-71165415	Colon	Colon.Lymphoid cells_Plasma cells	up	0.0526456110813795	0.036826879198993	0.000145572017428184	0.0286344372549375	0.0162055509075377	0.218361464269177
chr8:94392563-94393064	Colon	Colon.Lymphoid cells_Plasma cells	up	0.0696729148389884	0.0595829171508102	0.00210862798265351	0.0182125230401252	0.0490154177721121	0.185717196487386
chr17:88581646-88582147	Colon	Colon.Lymphoid cells_Plasma cells	up	0.0822111345835738	0.0530147904616435	6.3780413223191e-05	0.0311025767619051	0.0104557866635407	0.224530416521616
chr12:34495802-34496303	Colon	Colon.Lymphoid cells_Plasma cells	up	0.0670808842197316	0.0616460840318882	0.00179803063955663	0.0190392908337954	0.0464834551107855	0.188831130350987
chr1:131658004-131658505	Colon	Colon.Lymphoid cells_Plasma cells	up	0.0542542298737647	0.0335988566028923	4.27193951438262e-05	0.032004296902774	0.00817835653653498	0.227192290494607
chr5:136962112-136962613	Colon	Colon.Lymphoid cells_Plasma cells	up	0.0393625155319383	0.0314754181866743	0.000811710593615185	0.0225047553516343	0.0351250604697204	0.200521786952313
chr14:122912944-122913445	Colon	Colon.Lymphoid cells_Plasma cells	up	0.0437092619207916	0.0339878333060726	0.00087021516974824	0.0221829329007669	0.0364176237327176	0.19924802420363
chr7:73540981-73541482	Colon	Colon.Lymphoid cells_Plasma cells	up	0.0527783767752641	0.0451905054487592	0.0014709682656747	0.0198696931293153	0.0450656950068941	0.190695990441042
chr11:88550888-88551389	Colon	Colon.Lymphoid cells_Plasma cells	up	0.0364424385143798	0.0323926083177731	0.00182289944391348	0.0192272169771265	0.0464834551107855	0.189687754660466
chr2:181792776-181793277	Colon	Colon.Lymphoid cells_Plasma cells	up	0.0455336197928881	0.0364599044053995	0.000770366667029918	0.0230743225189392	0.0343886938276276	0.202070622471346
chr15:97246216-97246717	Colon	Colon.Lymphoid cells_Plasma cells	up	0.0705996248726794	0.065524616555302	0.000706034571604707	0.0237505391140722	0.0331346582045321	0.203413142765781
chr12:36029224-36029725	Colon	Colon.Lymphoid cells_Plasma cells	up	0.0435751754194334	0.039810090082112	0.00210607119331709	0.0187700153113647	0.0489767772855739	0.187782462700249
chr1:91298006-91298507	Colon	Colon.Lymphoid cells_Plasma cells	up	0.0361215796238504	0.0326467549477866	0.00173815467693629	0.019535583030227	0.0464022043788247	0.190653379688773
chr6:145123742-145124243	Colon	Colon.Lymphoid cells_Plasma cells	up	0.0538703841455054	0.0513747487750683	0.00190176295107427	0.0197257853307086	0.0467589875577425	0.190653379688773
chr14:51884556-51885057	Colon	Colon.Lymphoid cells_Plasma cells	up	0.0341920884992587	0.0310221428621527	0.0019806906575689	0.019266832848959	0.0476557342277942	0.1898220721209
chr14:54714047-54714548	Colon	Colon.Lymphoid cells_Plasma cells	up	0.0418197041373592	0.0418452954658907	0.00182524417672953	0.0199479843144595	0.0464834551107855	0.191005641517239
chr1:53795562-53796063	Colon	Colon.Lymphoid cells_Plasma cells	up	0.0624235995094485	0.0560929594339711	0.00194077308647918	0.0196715767174084	0.0471270890535906	0.190653379688773
chr18:69605989-69606490	Colon	Colon.Lymphoid cells_Plasma cells	up	0.0439190572535548	0.040054315557483	0.00200705546185676	0.0195185586912838	0.0479051066950763	0.190653379688773
chr11:104654246-104654747	Colon	Colon.Lymphoid cells_Plasma cells	down	-0.199091	-0.141964	0.00178821821347719	0.0203515531610112	0.0464834551107855	0.192113693957169
chr9:90054252-90054753	Colon	Colon.Lymphoid cells_Plasma cells	up	0.0450301076927614	0.0404832701569527	0.00203544819646823	0.0198236303368985	0.0482079935052393	0.190653379688773
chr8:123899335-123899836	Colon	Colon.Lymphoid cells_Plasma cells	down	-0.197242	-0.141964	0.00191164104262714	0.0203515531610112	0.0467589875577425	0.192113693957169
chr15:85004051-85004552	Colon	Colon.Lymphoid cells_Plasma cells	up	0.151729671685683	0.0927913083877813	8.45153875122584e-07	0.0350956376489515	0.000617007403712826	0.238359685570367
chr10:83251864-83252365	Colon	Colon.Lymphoid cells_Plasma cells	up	0.173154101924694	0.0979673909821715	0.000157147846719262	0.0297862627307772	0.0169546269936285	0.22234724329393
chr11:31371483-31371984	Colon	Colon.Lymphoid cells_Plasma cells	up	0.0677794817125004	0.0463721727617259	0.000162472227088694	0.0298633748363308	0.0172236288906377	0.222553241303626
chr15:97260497-97260998	Colon	Colon.Lymphoid cells_Plasma cells	up	0.081464386659643	0.054015155612181	3.20327171948702e-05	0.0335490805764251	0.00686465517529521	0.232914621870841
chr5:5205965-5206466	Colon	Colon.Lymphoid cells_Plasma cells	up	0.11522742815364	0.0711406902290017	0.000104461931322232	0.031769689371639	0.013714536281996	0.226448392797678
chr10:18175020-18175521	Colon	Colon.Lymphoid cells_Plasma cells	up	0.116876694083088	0.0622204292699316	1.82674634510026e-07	0.035633583988276	0.000200043338759239	0.240088753792415
chr17:33684549-33685050	Colon	Colon.Lymphoid cells_Plasma cells	up	0.0447267694966999	0.0353635793510981	0.000844915121633188	0.0241377983676798	0.0359568182998033	0.204756912001868
chr3:87508147-87508648	Colon	Colon.Lymphoid cells_Plasma cells	up	0.0383838016111356	0.0360755314057649	0.00206965259329973	0.0202317870431667	0.0486255130201817	0.192113693957169
chr11:108225214-108225715	Colon	Colon.Lymphoid cells_Plasma cells	up	0.0905383006253461	0.0686037230435946	0.000170761022226366	0.030117024493398	0.0176080019039217	0.223324425665156
chr2:120850338-120850839	Colon	Colon.Lymphoid cells_Plasma cells	up	0.0405534273495946	0.0324392328480607	0.000542170960806588	0.0260393467423709	0.0297753548525616	0.211587265864702
chr9:107708122-107708623	Colon	Colon.Lymphoid cells_Plasma cells	up	0.0823113273407722	0.0702159565419763	0.00209522935496588	0.0207008712695802	0.0488452997953337	0.192731764239856
chr11:74637828-74638329	Colon	Colon.Lymphoid cells_Plasma cells	up	0.0508948770415311	0.0433557953665281	0.00092157916116162	0.0240811455673296	0.0370646164526076	0.204541464317008
chr16:38395039-38395540	Colon	Colon.Lymphoid cells_Plasma cells	up	0.0573343100272011	0.0568021172963886	0.00132635960434341	0.0220061867585396	0.0431881323416162	0.19848509839949
chr1:152817794-152818295	Colon	Colon.Lymphoid cells_Plasma cells	up	0.065627114849952	0.0686892494189718	0.00101272828105437	0.0237234051978984	0.038631209463575	0.203310585100286
chr2:75703569-75704070	Colon	Colon.Lymphoid cells_Plasma cells	up	0.0366709727017564	0.0311119436519368	0.00114355426763718	0.0227004642783704	0.0407909904691897	0.20137696971069
chr10:5823808-5824309	Colon	Colon.Lymphoid cells_Plasma cells	up	0.0402961165391417	0.0269705107604633	0.000183690310453506	0.030818890334073	0.0182041253548801	0.224029111893273
chr11:76479612-76480113	Colon	Colon.Lymphoid cells_Plasma cells	up	0.043108518669865	0.0350253485998251	0.000802734369253433	0.024861844075929	0.035016896413071	0.207228712213947
chr12:116626117-116626618	Colon	Colon.Lymphoid cells_Plasma cells	up	0.0874294735049213	0.0738580807979188	0.000457428685578253	0.0276864525786477	0.0274385292641691	0.214936059051649
chr5:23894132-23894633	Colon	Colon.Lymphoid cells_Plasma cells	up	0.0408273818082974	0.0356272009577518	0.00124921038037352	0.0225312462706716	0.0419521067040094	0.200662956783402
chr8:88450694-88451195	Colon	Colon.Lymphoid cells_Plasma cells	up	0.0619955462778796	0.0574398190852367	0.00019859216585853	0.0308265650834339	0.0188616052895367	0.224029111893273
chr11:115099468-115099969	Colon	Colon.Lymphoid cells_Plasma cells	up	0.0502303073330891	0.0401378059385232	0.000352348544951327	0.0287798449804055	0.0241912128279184	0.218877926530609
chr9:92252668-92253169	Colon	Colon.Lymphoid cells_Plasma cells	up	0.0767642058206501	0.0827135381294551	0.00104544782027383	0.0239731292999256	0.0392034734994374	0.204139541124854
chr11:115152481-115152982	Colon	Colon.Lymphoid cells_Plasma cells	up	0.0816541396360427	0.0593443641619018	6.19444766595879e-05	0.0336069539415434	0.0102870604711252	0.233147311512863
chr2:104712152-104712653	Colon	Colon.Lymphoid cells_Plasma cells	up	0.0727545448930901	0.0551209701789531	0.000830695698244194	0.0249975635889334	0.0356038452146087	0.207837916141289
chr11:9055019-9055520	Colon	Colon.Lymphoid cells_Plasma cells	up	0.0431489567736602	0.117699890967668	0.0318208878901965	2.7081793987158e-05	0.197284820872991	0.0462825428569111
chr5:137596681-137597182	Colon	Colon.Lymphoid cells_Plasma cells	up	0.0494349367765355	0.0352640766062859	0.000217383714196529	0.0306391447659571	0.0197882425388474	0.223866384695107
chr18:3932093-3932594	Colon	Colon.Lymphoid cells_Plasma cells	up	0.226080597701343	0.126587345299528	8.91469669102204e-05	0.0331188069307416	0.0126127985173184	0.231188102549087
chr13:52139074-52139575	Colon	Colon.Lymphoid cells_Plasma cells	up	0.105984160642537	0.0496833594647582	1.12967086994277e-07	0.0373161034463922	0.00015086341173865	0.243675447587584
chr7:142675591-142676092	Colon	Colon.Lymphoid cells_Plasma cells	up	0.274166190704812	0.166514265899754	7.79633116846872e-05	0.033477099451566	0.0116953511451599	0.232633046955623
chr11:61141039-61141540	Colon	Colon.Lymphoid cells_Plasma cells	up	0.0495280517624289	0.04191383962128	0.000648589650781376	0.0268237690242875	0.0319935835485437	0.212566589738332
chr19:18632504-18633005	Colon	Colon.Lymphoid cells_Plasma cells	up	0.0930693334586028	0.0770347384514648	0.000368479070875494	0.029155362620895	0.0246758452426475	0.220189341371653
chr8:45934666-45935167	Colon	Colon.Lymphoid cells_Plasma cells	up	0.053302022008908	0.0499878318730871	0.00143702028783091	0.022466921864899	0.0447951089324758	0.200424569479347
chr1:151343472-151343973	Colon	Colon.Lymphoid cells_Plasma cells	up	0.0410891695185219	0.0328528265068313	0.00103322410206654	0.0246061376819565	0.0389890782112691	0.20636968103513
chr15:103240099-103240600	Colon	Colon.Lymphoid cells_Plasma cells	up	0.0357980939349731	0.0297346126616127	0.00105559253798754	0.0248019769989535	0.0393316868492479	0.206997553326835
chr1:179591145-179591646	Colon	Colon.Lymphoid cells_Plasma cells	up	0.170063594357967	0.0837450616147456	0.000258324120493378	0.0313530147809405	0.0212336031317516	0.225511063555417
chr17:80062101-80062602	Colon	Colon.Lymphoid cells_Plasma cells	up	0.0366850540863728	0.0315977644489115	0.00115165055475562	0.0245141113128678	0.0408321179386324	0.206023891147316
chr14:30255710-30256211	Colon	Colon.Lymphoid cells_Plasma cells	up	0.0908607607258639	0.0628171412811955	0.000794896907197089	0.026639692924833	0.0348493513227625	0.212063459547305
chr19:36925817-36926318	Colon	Colon.Lymphoid cells_Plasma cells	up	0.0497688647305114	0.0275879739490971	6.62939875842006e-06	0.0378308767271988	0.00261576603689222	0.244389788189928
chr10:13968105-13968606	Colon	Colon.Lymphoid cells_Plasma cells	up	0.0535697732509095	0.0422562013128736	0.000783433830010627	0.0268023000972365	0.0346355558566023	0.212506857982082
chr7:125491252-125491753	Colon	Colon.Lymphoid cells_Plasma cells	up	0.0445543648485128	0.0308922499100882	0.000246063300927201	0.0317527720800151	0.0207708618358451	0.22637907323817
chr4:31823948-31824449	Colon	Colon.Lymphoid cells_Plasma cells	up	0.138720031904163	0.0891498754739594	4.77390407713141e-05	0.0351224774255572	0.00874063797423676	0.238469880944497
chr4:143185522-143186023	Colon	Colon.Lymphoid cells_Plasma cells	up	0.0494583929038198	0.039024085822287	0.000947276108758843	0.0254700966339725	0.0375576799847804	0.209744272987897
chr5:118375899-118376400	Colon	Colon.Lymphoid cells_Plasma cells	up	0.0555678418945757	0.0434331107129417	0.000728178923862228	0.0273743718380378	0.0336461677613101	0.213795986675544
chr12:79628315-79628816	Colon	Colon.Lymphoid cells_Plasma cells	up	0.0448217211023267	0.0375286755540765	0.000849482938492013	0.0262549500213136	0.0360139601327259	0.211587265864702
chr15:97248226-97248727	Colon	Colon.Lymphoid cells_Plasma cells	up	0.0443326484326596	0.0378818293475181	0.0015504292174807	0.0228226513403132	0.045793131156422	0.201837549666841
chr11:108222576-108223077	Colon	Colon.Lymphoid cells_Plasma cells	up	0.0476832520627124	0.0312904221768507	9.67736023764702e-05	0.0340825292204455	0.0131019048735165	0.234647907071077
chr1:60097974-60098475	Colon	Colon.Lymphoid cells_Plasma cells	up	0.0366760489085934	0.031570390251851	0.00172314421596582	0.0229568171308947	0.0462204418428463	0.202070622471346
chr13:75230292-75230793	Colon	Colon.Lymphoid cells_Plasma cells	up	0.094935626466214	0.0620356245261938	0.000400403942028412	0.0299784604937701	0.025684851118139	0.222720448921329
chr9:58272240-58272741	Colon	Colon.Lymphoid cells_Plasma cells	up	0.0429753531498328	0.0300168838134524	0.000195646793296919	0.03274140928059	0.018748060837217	0.229908657083062
chr8:10913043-10913544	Colon	Colon.Lymphoid cells_Plasma cells	up	0.0814498823919699	0.0579699909530807	0.000484393729733699	0.0292081170210963	0.0282755802535596	0.220419700929376
chr11:61699358-61699859	Colon	Colon.Lymphoid cells_Plasma cells	down	-0.0595321	-0.0501515	0.00161822655804043	0.0235599291900481	0.0459100716195507	0.203071702627073
chr17:71101736-71102237	Colon	Colon.Lymphoid cells_Plasma cells	up	0.247125289819006	0.173127150709918	0.000874813206929344	0.0269818289607197	0.0365227009776663	0.212902641819422
chr3:146146061-146146562	Colon	Colon.Lymphoid cells_Plasma cells	up	0.0539664226625235	0.0583923739608357	0.00198342451458146	0.0230845982994769	0.0476631230508638	0.202070622471346
chr11:44764207-44764708	Colon	Colon.Lymphoid cells_Plasma cells	up	0.0459165856786158	0.0383232745129904	0.00108816943444514	0.0256096970810845	0.039800687517441	0.210308714507342
chr18:69610157-69610658	Colon	Colon.Lymphoid cells_Plasma cells	up	0.0845456044173251	0.0503143172760835	7.93079057226194e-06	0.0386873860474256	0.00291106277222121	0.247270725024295
chr7:73584009-73584510	Colon	Colon.Lymphoid cells_Plasma cells	up	0.0370379504973095	0.0295545711081744	0.0010060387374268	0.0259015148540938	0.0386068288557011	0.211587265864702
chr10:7837955-7838456	Colon	Colon.Lymphoid cells_Plasma cells	up	0.0679684358141808	0.0518899549277219	0.0010754362417846	0.0261092925699698	0.0396147048603133	0.211587265864702
chr11:44707609-44708110	Colon	Colon.Lymphoid cells_Plasma cells	up	0.063385994911736	0.0380069679630914	4.54808513642651e-05	0.0365701762181503	0.00844155435796261	0.242872633713215
chr7:19267021-19267522	Colon	Colon.Lymphoid cells_Plasma cells	up	0.0653806423478823	0.0476191246441364	0.000443232909535575	0.0310127569528694	0.0271008093006263	0.22427160987881
chr8:14918064-14918565	Colon	Colon.Lymphoid cells_Plasma cells	up	0.0693014722401582	0.0681607232041663	0.00169687747902786	0.0243458534665655	0.0459342482327026	0.20544545899797
chr5:122189072-122189573	Colon	Colon.Lymphoid cells_Plasma cells	up	0.0513421146482732	0.0345243125042722	7.60793007998589e-05	0.0355314323390739	0.0115551901137184	0.239998894607338
chr4:47474836-47475337	Colon	Colon.Lymphoid cells_Plasma cells	up	0.0459358980246071	0.0356793711486716	0.000992593666239175	0.0272620061771969	0.0384767954699184	0.213543564755044
chr17:46034056-46034557	Colon	Colon.Lymphoid cells_Plasma cells	up	0.178848359196212	0.164674106087484	0.000126323130207624	0.0346928303257096	0.0152350146946877	0.23683950273099
chr7:64872796-64873297	Colon	Colon.Lymphoid cells_Plasma cells	up	0.0381867678771714	0.0321102163480268	0.00155049986075975	0.0246107791062595	0.045793131156422	0.206392801222872
chr9:111046165-111046666	Colon	Colon.Lymphoid cells_Plasma cells	up	0.0293712551111465	0.0980960895716225	0.0448007740056421	2.02485726531396e-06	0.240811032239231	0.0114328555005018
chr9:74953253-74953754	Colon	Colon.Lymphoid cells_Plasma cells	up	0.0397237870914474	0.0327664768819549	0.00106936342122929	0.0269831954360572	0.0394953961322012	0.212902641819422
chr1:136430083-136430584	Colon	Colon.Lymphoid cells_Plasma cells	up	0.0519667707690824	0.0357300822189248	0.000409463206027418	0.0318542376903219	0.0259187842576014	0.226722665508737
chr4:139211953-139212454	Colon	Colon.Lymphoid cells_Plasma cells	up	0.0507874269246033	0.0473539933619758	0.00155430430114284	0.0247986038446373	0.045793131156422	0.206985176053242
chr2:119915964-119916465	Colon	Colon.Lymphoid cells_Plasma cells	down	-0.240194	-0.129134	0.000871434387705087	0.0280973574650528	0.0364511218215465	0.216387284973052
chr14:66223585-66224086	Colon	Colon.Lymphoid cells_Plasma cells	up	0.0439611025292954	0.0343431213914276	0.000822810208102869	0.0284647727602788	0.0353627552075859	0.217554462271958
chr5:35348741-35349242	Colon	Colon.Lymphoid cells_Plasma cells	up	0.0699514377672424	0.0784660545037142	0.00107082093376918	0.0271722979144112	0.039522567851431	0.213487157412207
chr2:167672356-167672857	Colon	Colon.Lymphoid cells_Plasma cells	up	0.109433622510309	0.0757305514214489	0.000291459756542111	0.0329943145620946	0.0223759707819459	0.230722331811737
chr1:39396297-39396798	Colon	Colon.Lymphoid cells_Plasma cells	up	0.0661355854662822	0.0413180181847584	2.22037690165928e-05	0.0388257758915061	0.00565462869178849	0.247555829645006
chr19:41375746-41376247	Colon	Colon.Lymphoid cells_Plasma cells	up	0.244493687629403	0.174129144344131	0.00122026873168977	0.0263776112207292	0.0416549838746519	0.211587265864702
chr2:32757471-32757972	Colon	Colon.Lymphoid cells_Plasma cells	up	0.042583323210124	0.0328620603885898	0.000812533163553598	0.0286115533921644	0.0351250604697204	0.21826499399994
chr18:65331047-65331548	Colon	Colon.Lymphoid cells_Plasma cells	up	0.0412956048878799	0.0361938995699145	0.00173280728011156	0.0248257475811063	0.0463276870069377	0.207101239133982
chr10:94356708-94357209	Colon	Colon.Lymphoid cells_Plasma cells	up	0.0706100707102353	0.0509705470110965	0.00035742242356538	0.0325493511650633	0.0243508475149931	0.229177832764965
chr14:33189730-33190231	Colon	Colon.Lymphoid cells_Plasma cells	up	0.0370902794188211	0.0339543101372196	0.00201564308054486	0.0244292596507328	0.0479735853965365	0.205725313186947
chr16:44767900-44768401	Colon	Colon.Lymphoid cells_Plasma cells	up	0.0787364284049684	0.0702200983472021	0.00122768788020932	0.0266450173176803	0.0417794081775993	0.212063459547305
chr13:75879681-75880182	Colon	Colon.Lymphoid cells_Plasma cells	up	0.0816455175805731	0.0827364378380901	0.00110780950339917	0.0274024742045907	0.040230998614105	0.21384041408837
chr17:34116987-34117488	Colon	Colon.Lymphoid cells_Plasma cells	up	0.0560023895123256	0.0503364206517965	0.00155112930498302	0.0250853401551004	0.045793131156422	0.208283605338179
chr4:90638467-90638968	Colon	Colon.Lymphoid cells_Plasma cells	down	-0.259979	-0.116485	6.44186770052369e-05	0.037578907101391	0.0105132048904463	0.243675447587584
chr7:24368887-24369388	Colon	Colon.Lymphoid cells_Plasma cells	up	0.0485837785765387	0.0392809429217877	0.000708497851683477	0.0294352284488962	0.0331564883513479	0.221159039244029
chr11:87665142-87665643	Colon	Colon.Lymphoid cells_Plasma cells	up	0.0770612600585902	0.072006640243874	0.0013183029830976	0.026284132512505	0.0430425530927406	0.211587265864702
chr2:170184476-170184977	Colon	Colon.Lymphoid cells_Plasma cells	up	0.0386174970957194	0.0349745561499784	0.0013219000080472	0.0262666524792576	0.0430701059450261	0.211587265864702
chr10:115385167-115385668	Colon	Colon.Lymphoid cells_Plasma cells	up	0.052907900530474	0.0334758778271179	7.98678660429117e-05	0.0375737768975383	0.0118833835253087	0.243675447587584
chr18:80660753-80661254	Colon	Colon.Lymphoid cells_Plasma cells	up	0.0936203529084211	0.0495516569142158	2.79664142098823e-06	0.0408196184617082	0.00146533305612239	0.25454557135156
chr4:75003373-75003874	Colon	Colon.Lymphoid cells_Plasma cells	up	0.148253612468416	0.108147089474077	0.00164405777201431	0.0257095566930042	0.0459100716195507	0.210800573710854
chr17:86352610-86353111	Colon	Colon.Lymphoid cells_Plasma cells	up	0.061315217917533	0.0517777413102649	0.000759851810293121	0.0299154434938766	0.0342383948978652	0.222553241303626
chr13:23445956-23446457	Colon	Colon.Lymphoid cells_Plasma cells	up	0.0399839207125274	0.0329982178816085	0.00119898551683439	0.0278568442869364	0.0415764743437304	0.215685059801448
chr1:172475047-172475548	Colon	Colon.Lymphoid cells_Plasma cells	up	0.0554060755909575	0.0538686785354367	0.00178770150451664	0.0257177161922144	0.0464834551107855	0.210800573710854
chr2:60282641-60283142	Colon	Colon.Lymphoid cells_Plasma cells	down	-0.201504	-0.131286	0.00163891174642348	0.0264024720500875	0.0459100716195507	0.211587265864702
chr6:30401517-30402018	Colon	Colon.Lymphoid cells_Plasma cells	up	0.0428609096063241	0.0310896264339934	0.000339563427622476	0.033798416726079	0.0237918673071179	0.233754940840746
chr16:87699244-87699745	Colon	Colon.Lymphoid cells_Plasma cells	up	0.0523364638748278	0.0439347699152297	0.00155091848033914	0.026553867946063	0.045793131156422	0.211804280795212
chr10:94378247-94378748	Colon	Colon.Lymphoid cells_Plasma cells	up	0.0662903360987909	0.0389577243622329	1.97483054697601e-05	0.0401516646841487	0.00531946107117275	0.252435899427705
chr10:51455716-51456217	Colon	Colon.Lymphoid cells_Plasma cells	up	0.0544930281394545	0.0372905767523864	0.000109468104305482	0.0372188607540193	0.0141686866395414	0.243675447587584
chr3:109407608-109408109	Colon	Colon.Lymphoid cells_Plasma cells	down	-0.268782	-0.107293	0.000129733742410046	0.0364581404556509	0.0153456282337194	0.24256057827395
chr12:32212657-32213158	Colon	Colon.Lymphoid cells_Plasma cells	up	0.0851816582164463	0.0629973031563097	0.000162901247302667	0.0358557586505777	0.0172376838364109	0.240785700515574
chr13:34648887-34649388	Colon	Colon.Lymphoid cells_Plasma cells	up	0.0746130702575233	0.0813570835765165	0.00155961213055822	0.0267409505921283	0.045837360491994	0.212337612750547
chr16:78317885-78318386	Colon	Colon.Lymphoid cells_Plasma cells	up	0.094793601169512	0.0914309267573904	0.00186699511086692	0.0261439327733573	0.046626108793812	0.211587265864702
chr13:111797460-111797961	Colon	Colon.Lymphoid cells_Plasma cells	up	0.0633565975095694	0.0459614102608993	0.00017136045155722	0.0358161554766209	0.0176531893971101	0.240692166712743
chr17:28882792-28883293	Colon	Colon.Lymphoid cells_Plasma cells	up	0.0441937868542297	0.0363365969142685	0.0014077066744689	0.0274528892837578	0.0443710090091369	0.213998585103323
chr13:31393061-31393562	Colon	Colon.Lymphoid cells_Plasma cells	down	-0.232214	-0.165835	0.00121238273871081	0.0283891807453488	0.0416549838746519	0.217268070490864
chr1:191814171-191814672	Colon	Colon.Lymphoid cells_Plasma cells	up	0.0593971561225627	0.0399392532604211	0.000159954432521529	0.0362788451812171	0.017039192603665	0.242023988918959
chr1:120122142-120122643	Colon	Colon.Lymphoid cells_Plasma cells	up	0.0647409683088928	0.064574968691414	0.00197474527170642	0.0262132076377411	0.0476071313561241	0.211587265864702
chr4:135121457-135121958	Colon	Colon.Lymphoid cells_Plasma cells	up	0.0871417651639613	0.0688422195132997	0.00130799110318148	0.0281153561095033	0.0428941293765034	0.216409391778976
chr3:32334866-32335367	Colon	Colon.Lymphoid cells_Plasma cells	up	0.253258204528669	0.095597936467111	1.35786778326894e-06	0.0420575427070101	0.000866655378706223	0.258839163862259
chr9:66894928-66895429	Colon	Colon.Lymphoid cells_Plasma cells	up	0.043111736184924	0.0373226107658555	0.00165155974519792	0.027410580894167	0.0459100716195507	0.21384041408837
chr3:52468298-52468799	Colon	Colon.Lymphoid cells_Plasma cells	up	0.0792682544928437	0.0612993893222342	0.000233692124780477	0.0354723423572891	0.0203751251596023	0.239828957355449
chr6:27883771-27884272	Colon	Colon.Lymphoid cells_Plasma cells	up	0.262321281409189	0.164170903817587	0.000273168610443877	0.0351756606839968	0.0216486056088363	0.238598509226083
chr6:121063734-121064235	Colon	Colon.Lymphoid cells_Plasma cells	up	0.0641971649326095	0.0602606627036954	0.00180265314990782	0.0273635931270436	0.0464834551107855	0.213778437337254
chr11:102430162-102430663	Colon	Colon.Lymphoid cells_Plasma cells	up	0.0397229491642118	0.0358081377323422	0.00215540681191205	0.025792957778925	0.0494772793360841	0.211069736994061
chr6:86750410-86750911	Colon	Colon.Lymphoid cells_Plasma cells	down	-0.287076	-0.137752	6.91828163198547e-06	0.0418844599516673	0.0026759064682362	0.258280304295686
chr2:35333623-35334124	Colon	Colon.Lymphoid cells_Plasma cells	up	0.202293800630146	0.127286945404079	0.00118486412824277	0.0291511077964615	0.0412960219464066	0.220187578464264
chr15:88876310-88876811	Colon	Colon.Lymphoid cells_Plasma cells	up	0.0777767957596909	0.0615729176860726	0.000239788201320777	0.0359240805745109	0.0205906683846941	0.241060887050276
chr3:126690559-126691060	Colon	Colon.Lymphoid cells_Plasma cells	up	0.0454008684934585	0.0317498417849122	0.000413903429289186	0.0343517847004454	0.0261226086931057	0.235701456076214
chr11:9059926-9060427	Colon	Colon.Lymphoid cells_Plasma cells	up	0.0624366705675274	0.0347910786641295	1.84179492701975e-05	0.0415136431400882	0.00517663411212576	0.25700017146163
chr5:64932740-64933241	Colon	Colon.Lymphoid cells_Plasma cells	up	0.108775423104183	0.0814448286822291	6.72217965702697e-05	0.03988582439077	0.010857410765217	0.251573370428778
chr14:33506718-33507219	Colon	Colon.Lymphoid cells_Plasma cells	up	0.231145922236771	0.135675565260587	5.02498070469611e-05	0.0405233414801797	0.00899143116029186	0.253491950120617
chr1:138290006-138290507	Colon	Colon.Lymphoid cells_Plasma cells	up	0.0628282164896566	0.0443211936072856	0.000504199525289234	0.0338338135670089	0.0287395800960473	0.233886849081097
chr11:102316577-102317078	Colon	Colon.Lymphoid cells_Plasma cells	up	0.0374505482626285	0.0311148092841463	0.00178975787719107	0.027988062913239	0.0464834551107855	0.216173923134256
chr14:33189189-33189690	Colon	Colon.Lymphoid cells_Plasma cells	up	0.0528209042968283	0.042814232264622	0.000595893853077681	0.0332454020351291	0.0310295501963056	0.231725382602184
chr10:89936755-89937256	Colon	Colon.Lymphoid cells_Plasma cells	down	-0.199091	-0.129134	0.00178821821347719	0.0280973574650528	0.0464834551107855	0.216387284973052
chr2:153529245-153529746	Colon	Colon.Lymphoid cells_Plasma cells	up	0.177960850702219	0.100361035142787	3.00038775256486e-05	0.0413124105550603	0.00661099521142602	0.256297615867925
chr12:101013623-101014124	Colon	Colon.Lymphoid cells_Plasma cells	up	0.0432536894567951	0.034470189453691	0.00157698295608317	0.0283816719093407	0.0459100716195507	0.217268070490864
chr8:110384616-110385117	Colon	Colon.Lymphoid cells_Plasma cells	up	0.13973487328366	0.0726998192318558	9.07767568602336e-06	0.0423492123826583	0.0032270800115999	0.260008866762607
chr4:75267863-75268364	Colon	Colon.Lymphoid cells_Plasma cells	up	0.0870956670885662	0.0640764047844807	0.000293393878724533	0.0358647494203349	0.0224449525336831	0.240794017497412
chr8:46739412-46739913	Colon	Colon.Lymphoid cells_Plasma cells	up	0.0332009744953796	0.0276392962818402	0.00172941799958803	0.0283679917580712	0.0463270807971834	0.217268070490864
chr2:35978217-35978718	Colon	Colon.Lymphoid cells_Plasma cells	up	0.0680985042578026	0.0493335644987423	0.000332446300005034	0.0356702961246539	0.0235548908726013	0.240188781586891
chr2:6545522-6546023	Colon	Colon.Lymphoid cells_Plasma cells	up	0.103681496940002	0.0548764812134282	1.3560209857711e-06	0.0433803596743698	0.000866655378706223	0.263291038252984
chr2:180448939-180449440	Colon	Colon.Lymphoid cells_Plasma cells	up	0.0668723240279373	0.0313707247156128	3.1164584112829e-07	0.0436182562661655	0.000294204420433421	0.264043560375636
chr5:3463095-3463596	Colon	Colon.Lymphoid cells_Plasma cells	up	0.043395392690074	0.0359679336442955	0.00124919320126252	0.0298075466230592	0.0419521067040094	0.222389809917178
chr6:31385579-31386080	Colon	Colon.Lymphoid cells_Plasma cells	up	0.0612853545475951	0.0342001364724168	2.36028567893783e-05	0.0421022297245301	0.00578784909963009	0.258989494027291
chr15:66788987-66789488	Colon	Colon.Lymphoid cells_Plasma cells	up	0.0654343047916772	0.0504794011546789	0.000697204110237104	0.0333706802729625	0.0329210411763885	0.232315093963591
chr3:65802140-65802641	Colon	Colon.Lymphoid cells_Plasma cells	up	0.13858777781288	0.0785830618474471	0.00025170286647894	0.037864693857017	0.0210247730758015	0.244474056605075
chr19:46352131-46352632	Colon	Colon.Lymphoid cells_Plasma cells	down	-0.230159	-0.165104	0.00157084618322135	0.0290438063310145	0.0459100716195507	0.219756038395408
chr15:74920654-74921155	Colon	Colon.Lymphoid cells_Plasma cells	up	0.0420705325021215	0.0284252153827325	0.000224438803610347	0.0382814430711257	0.0199999632502693	0.245958945542879
chr5:105052608-105053109	Colon	Colon.Lymphoid cells_Plasma cells	up	0.121983013842487	0.0683606286992665	2.30129744938196e-05	0.0424221255055993	0.00576942702806326	0.260237523984145
chr4:11763205-11763706	Colon	Colon.Lymphoid cells_Plasma cells	up	0.0425035707818404	0.0302614205416493	0.000364037865100107	0.0361298482751109	0.0245571057422544	0.241538710566191
chr2:52304520-52305021	Colon	Colon.Lymphoid cells_Plasma cells	up	0.0975973489036457	0.0655016266917825	0.000122155409038374	0.0399616375675901	0.0150536930576873	0.251804496716516
chr15:97262369-97262870	Colon	Colon.Lymphoid cells_Plasma cells	up	0.104924779448727	0.110641812575634	0.000212575807340922	0.038795770042264	0.0195291539515853	0.247479611625395
chr11:107473110-107473611	Colon	Colon.Lymphoid cells_Plasma cells	up	0.0489528747051082	0.0332853528103338	0.000343224260768189	0.0373045503750553	0.0238821927083462	0.243675447587584
chr8:11463467-11463968	Colon	Colon.Lymphoid cells_Plasma cells	up	0.0404515681792366	0.0301791513951608	0.000638532594723397	0.0343745533189451	0.0318224739478047	0.23581919839044
chr5:97000451-97000952	Colon	Colon.Lymphoid cells_Plasma cells	up	0.0675855121963086	0.0490161839853685	0.000446828204671895	0.0357688529780832	0.0271582099871381	0.240497056052307
chr7:34337212-34337713	Colon	Colon.Lymphoid cells_Plasma cells	up	0.0476817635666058	0.036179726544959	0.00167523915370195	0.0298239030884724	0.0459100716195507	0.222442660842543
chr9:124424993-124425494	Colon	Colon.Lymphoid cells_Plasma cells	up	0.0522085196400975	0.0373286038957367	0.000327997059964213	0.0382762646374348	0.0234007332849549	0.245958945542879
chr12:113162018-113162519	Colon	Colon.Lymphoid cells_Plasma cells	down	-0.231976	-0.159291	0.000856047186639561	0.0336708247149578	0.0361527247645681	0.233337187125502
chr11:61186197-61186698	Colon	Colon.Lymphoid cells_Plasma cells	up	0.0738128006166516	0.0508020649488813	0.000414233996855291	0.037223058513451	0.0261226086931057	0.243675447587584
chr10:7835541-7836042	Colon	Colon.Lymphoid cells_Plasma cells	up	0.0513889542574103	0.0376865171279949	0.00138736058802957	0.03141389625531	0.0442677981567431	0.225609957619739
chr18:75306717-75307218	Colon	Colon.Lymphoid cells_Plasma cells	up	0.0381408852406801	0.029242184252698	0.001085532610807	0.03289819122353	0.0397544438110891	0.230385318305993
chr11:11696782-11697283	Colon	Colon.Lymphoid cells_Plasma cells	up	0.0601606272317472	0.0351807030016367	3.66393710723681e-05	0.043165344383938	0.00751574299896454	0.262632575982046
chr12:80114834-80115335	Colon	Colon.Lymphoid cells_Plasma cells	up	0.0596723948817699	0.0323918979734217	2.41969449285567e-05	0.0439114474531249	0.00584935771575362	0.264925061302231
chr19:29236628-29237129	Colon	Colon.Lymphoid cells_Plasma cells	up	0.0420749865731843	0.0349458879330287	0.00186606584863918	0.0309373859933022	0.046626108793812	0.22418088542723
chr7:30625943-30626444	Colon	Colon.Lymphoid cells_Plasma cells	up	0.0523684418259939	0.0336241841746191	0.000172196159993931	0.0404569217945361	0.0176727807765843	0.253336950587606
chr6:28041743-28042244	Colon	Colon.Lymphoid cells_Plasma cells	up	0.0870859657238252	0.0652463346324975	0.000499561989032452	0.0364616741731696	0.0286119426228901	0.24256057827395
chr12:54316995-54317496	Colon	Colon.Lymphoid cells_Plasma cells	up	0.0416786895817896	0.032302889540061	0.000887146315944475	0.0340063091201537	0.0367482344413665	0.23442902779173
chr11:75348200-75348701	Colon	Colon.Lymphoid cells_Plasma cells	up	0.033846262197128	0.0285389001723737	0.00183587973630843	0.0313324376714442	0.0464834551107855	0.225451907781359
chr6:31117108-31117609	Colon	Colon.Lymphoid cells_Plasma cells	up	0.0639439473779894	0.0626674572254424	0.00221386665985457	0.0297522178096867	0.049945634566822	0.222228372936819
chr1:131188539-131189040	Colon	Colon.Lymphoid cells_Plasma cells	up	0.0434433044422537	0.0373035595566101	0.00124937220627784	0.0328823773206687	0.0419521067040094	0.230353224624073
chr16:43396640-43397141	Colon	Colon.Lymphoid cells_Plasma cells	up	0.0532416129263568	0.0331437857832079	0.000220469965577585	0.0401721668927014	0.0199210216623701	0.252448849540109
chr13:85498602-85499103	Colon	Colon.Lymphoid cells_Plasma cells	up	0.161141441410422	0.104432172407408	2.1528353272034e-06	0.0460058589640511	0.00121513324957549	0.271444482943713
chr5:105353376-105353877	Colon	Colon.Lymphoid cells_Plasma cells	up	0.179887233428599	0.163521368906303	0.000682709007308803	0.0355939479062513	0.0326614670040945	0.239998894607338
chrX:73479598-73480099	Colon	Colon.Lymphoid cells_Plasma cells	up	0.132089948296646	0.090063473358146	0.00053179266589312	0.0370897810938948	0.0294416335978887	0.243675447587584
chr4:141134757-141135258	Colon	Colon.Lymphoid cells_Plasma cells	up	0.0418303440564276	0.0343079666508593	0.00108173718749069	0.0338180155633207	0.0397001317592201	0.233800810257807
chr18:75372324-75372825	Colon	Colon.Lymphoid cells_Plasma cells	up	0.0546494238444332	0.0457847358315848	0.00143222420353218	0.032569813591289	0.0447347427496867	0.229248948885131
chr10:95297779-95298280	Colon	Colon.Lymphoid cells_Plasma cells	up	0.0577356383879372	0.0342559090057905	1.30175021896517e-05	0.04554657691248	0.0042175166561668	0.270058722428494
chr10:57795100-57795601	Colon	Colon.Lymphoid cells_Plasma cells	up	0.0534704169563994	0.0407612269957164	0.00032418729356497	0.040000229911982	0.0234007332849549	0.251903898010907
chr15:44748389-44748890	Colon	Colon.Lymphoid cells_Plasma cells	up	0.122107184707496	0.0818984624667521	0.00102234424361489	0.0345524203816267	0.0388395465539498	0.236487625207084
chr10:128987814-128988315	Colon	Colon.Lymphoid cells_Plasma cells	down	-0.217796	-0.116485	0.000632786008192175	0.037578907101391	0.0317706209876325	0.243675447587584
chr3:95662248-95662749	Colon	Colon.Lymphoid cells_Plasma cells	up	0.0556730115690057	0.0415100862336357	0.000640404951911635	0.0374675081250248	0.0318336202786833	0.243675447587584
chr5:36989708-36990209	Colon	Colon.Lymphoid cells_Plasma cells	up	0.0375786543025628	0.0289916469692248	0.00104299540484085	0.0346157599650013	0.0391822781452183	0.236656152756749
chr4:74798100-74798601	Colon	Colon.Lymphoid cells_Plasma cells	up	0.0621802356769376	0.0311861347365044	2.99640774768227e-06	0.0471337085655731	0.00152000367371115	0.274892126934103
chr16:13754278-13754779	Colon	Colon.Lymphoid cells_Plasma cells	up	0.0393504983583438	0.0286457282839542	0.000888713175718195	0.0354224739667206	0.0367508289029439	0.239669093552526
chr4:116143792-116144293	Colon	Colon.Lymphoid cells_Plasma cells	up	0.0717447308576901	0.0500081067129016	0.000408614871681599	0.0396544085498745	0.0258950216250628	0.250677290228805
chr15:27466204-27466705	Colon	Colon.Lymphoid cells_Plasma cells	up	0.0717694635748979	0.0548312745242945	0.00027890870010974	0.0410452454701574	0.0218474491642471	0.255249156047453
chr1:21630037-21630538	Colon	Colon.Lymphoid cells_Plasma cells	up	0.113293185892274	0.0762039808841272	0.00195807208315957	0.0330665233286367	0.0473646382672222	0.230931169975058
chr8:124279051-124279552	Colon	Colon.Lymphoid cells_Plasma cells	up	0.0396236938360813	0.0339514405588305	0.00221542163122129	0.032377758593494	0.0499498439348942	0.228425691795924
chr1:191182331-191182832	Colon	Colon.Lymphoid cells_Plasma cells	up	0.0547985112964338	0.0407720205377393	0.00118471569957735	0.0347750166886118	0.0412960219464066	0.237193555125288
chr17:31074537-31075038	Colon	Colon.Lymphoid cells_Plasma cells	up	0.0891672176871921	0.0853693285293112	0.000387434070426906	0.0405426335384035	0.0252024663449923	0.25357229686648
chr2:167853274-167853775	Colon	Colon.Lymphoid cells_Plasma cells	up	0.101415278000363	0.0740975360230719	0.000527674817042338	0.0393094726160518	0.0293299856861428	0.249446701468309
chr7:100165342-100165843	Colon	Colon.Lymphoid cells_Plasma cells	down	-0.215197	-0.173585	0.000796543872236499	0.0376943575919539	0.0348493513227625	0.244077206195582
chr16:43495165-43495666	Colon	Colon.Lymphoid cells_Plasma cells	up	0.0455174974621639	0.112248646859589	0.0494769538367782	1.04028167834659e-05	0.255813137901695	0.0237331595900788
chr9:58873892-58874393	Colon	Colon.Lymphoid cells_Plasma cells	up	0.135296279938356	0.163546012444918	0.00107794894566053	0.0355564220500677	0.039665333716866	0.239998894607338
chr15:82223169-82223670	Colon	Colon.Lymphoid cells_Plasma cells	up	0.0625207235552798	0.0318093387141372	3.23946817041538e-06	0.0483308761831683	0.00161985242194451	0.278115247872759
chr3:14869709-14870210	Colon	Colon.Lymphoid cells_Plasma cells	up	0.0732354968611892	0.052601717318405	0.000285451826860573	0.0417053676969875	0.0221696869899629	0.257763524470705
chr18:81400182-81400683	Colon	Colon.Lymphoid cells_Plasma cells	up	0.0362548416056279	0.0291111408318833	0.00126762841621774	0.0349074781018815	0.042283110753327	0.237702694905781
chr9:103214234-103214735	Colon	Colon.Lymphoid cells_Plasma cells	up	0.0492975569804064	0.0379033900097217	0.000331686401671431	0.041368522735653	0.0235400612276313	0.256478751499512
chr17:78351498-78351999	Colon	Colon.Lymphoid cells_Plasma cells	up	0.06315052175053	0.0658738172835707	0.00164806078169238	0.033948610203369	0.0459100716195507	0.234210049870174
chr2:118491253-118491754	Colon	Colon.Lymphoid cells_Plasma cells	up	0.0539561945618379	0.0327952454153565	9.14665024150616e-05	0.0448112852694979	0.012716800149468	0.267611617347013
chr12:32292673-32293174	Colon	Colon.Lymphoid cells_Plasma cells	up	0.049277802480655	0.0325226817916663	0.00043474730856935	0.0405341774096543	0.0268518377139381	0.253545250458469
chr11:21023481-21023982	Colon	Colon.Lymphoid cells_Plasma cells	up	0.206969574586661	0.114777387704282	0.000667093749946066	0.0390520082646429	0.0323496151173725	0.248403073945429
chr15:102150643-102151144	Colon	Colon.Lymphoid cells_Plasma cells	up	0.0734688076516152	0.0368022919857626	2.07127171677684e-06	0.0487951555680926	0.00119379380610946	0.279835023415815
chr18:35687126-35687627	Colon	Colon.Lymphoid cells_Plasma cells	down	-0.113742	-0.0630978	2.59477175157225e-05	0.0473746844008253	0.00606824999175972	0.275615307834329
chr19:11120936-11121437	Colon	Colon.Lymphoid cells_Plasma cells	up	0.067665461671173	0.0543056217417372	0.00110329622744696	0.0362728379283989	0.0401394562376283	0.242013400101328
chr10:60389486-60389987	Colon	Colon.Lymphoid cells_Plasma cells	up	0.0358823639076584	0.0277334951169098	0.00129853015291989	0.0353860900096484	0.0427958480324237	0.239482105233086
chr11:94695444-94695945	Colon	Colon.Lymphoid cells_Plasma cells	up	0.0462773233645466	0.0360422877721093	0.00160276092881422	0.0345707365467751	0.0459100716195507	0.236545526576034
chr10:86250823-86251324	Colon	Colon.Lymphoid cells_Plasma cells	up	0.0676663787867825	0.0531714420176867	0.000579944612133821	0.0404180756233084	0.0306754425589939	0.253209532343092
chr11:51635738-51636239	Colon	Colon.Lymphoid cells_Plasma cells	up	0.0372920411900258	0.0294059715821059	0.00136983058025737	0.0355247978387525	0.0439131754048079	0.239998894607338
chr12:100166115-100166616	Colon	Colon.Lymphoid cells_Plasma cells	up	0.0780988312397194	0.0535417898189936	0.000506773197339602	0.041030435359095	0.0287840867708844	0.25522072793546
chr9:99089878-99090379	Colon	Colon.Lymphoid cells_Plasma cells	up	0.110842269785138	0.0956616658163116	0.000421508122311236	0.0417545128636167	0.0263161410821316	0.25789058968793
chr8:45885753-45886254	Colon	Colon.Lymphoid cells_Plasma cells	up	0.0978711890286827	0.0811438349257669	0.000274639631667445	0.0431444463507199	0.0216836602628973	0.262597934135985
chr15:100460905-100461406	Colon	Colon.Lymphoid cells_Plasma cells	up	0.0519364677792425	0.0435393509928836	0.00156992300851705	0.0351294186368974	0.0459100716195507	0.23849673751329
chr6:54737630-54738131	Colon	Colon.Lymphoid cells_Plasma cells	up	0.0459745523284289	0.0322762032617198	0.000913737163932039	0.0387649438065797	0.0369815218972413	0.247479611625395
chr13:51732232-51732733	Colon	Colon.Lymphoid cells_Plasma cells	up	0.0442004404989116	0.0340505142018124	0.00072799760548746	0.0398674822249155	0.0336461677613101	0.25151490753232
chr5:22550118-22550619	Colon	Colon.Lymphoid cells_Plasma cells	up	0.0383490710895653	0.0304905431091395	0.0014789893627067	0.035798593931241	0.0450656950068941	0.240637924266303
chr11:105385208-105385709	Colon	Colon.Lymphoid cells_Plasma cells	down	-0.182499	-0.0935852	4.34926828036951e-05	0.0481981075589226	0.00823779306704139	0.277638784859892
chr16:94312528-94313029	Colon	Colon.Lymphoid cells_Plasma cells	up	0.0429740352699647	0.0316114054452536	0.000832851538854144	0.0395622495693061	0.0356543808900859	0.250368864183748
chr13:29715360-29715861	Colon	Colon.Lymphoid cells_Plasma cells	down	-0.104889	-0.0594349	0.000232374113200846	0.0441775313928572	0.020305921549478	0.265830354738308
chr2:79713652-79714153	Colon	Colon.Lymphoid cells_Plasma cells	up	0.0540601390185459	0.033355378729147	9.679147681151e-05	0.0465041383787996	0.0131019048735165	0.273066435951892
chr4:33148663-33149164	Colon	Colon.Lymphoid cells_Plasma cells	up	0.203063614792352	0.154526806587947	0.00125594616135201	0.0378906616364971	0.0421236476172387	0.244549043187125
chr1:131198940-131199441	Colon	Colon.Lymphoid cells_Plasma cells	up	0.0432571661011155	0.0328544188318013	0.000739633384123131	0.0404684316176551	0.0339462584361089	0.253346527718776
chr9:54699249-54699750	Colon	Colon.Lymphoid cells_Plasma cells	up	0.076736172593773	0.0619968706592314	0.00219765162213625	0.0349270073686189	0.049817242111228	0.237751349433501
chr7:55784513-55785014	Colon	Colon.Lymphoid cells_Plasma cells	up	0.0453849423144502	0.0399126861854532	0.00164487084996383	0.0363149632682264	0.0459100716195507	0.242161673217449
chr15:86172938-86173439	Colon	Colon.Lymphoid cells_Plasma cells	up	0.0396994556848875	0.0287153281848894	0.000497396841804073	0.0423664766373481	0.0285568407960142	0.260058093443036
chr15:84211597-84212098	Colon	Colon.Lymphoid cells_Plasma cells	up	0.0797452431437458	0.0617881913235245	0.00186137020601791	0.0362753221764916	0.046601492574442	0.242015229737008
chr8:117712118-117712619	Colon	Colon.Lymphoid cells_Plasma cells	down	-0.20392	-0.116485	0.00150030945376693	0.037578907101391	0.0450656950068941	0.243675447587584
chr7:104315260-104315761	Colon	Colon.Lymphoid cells_Plasma cells	up	0.0532813150435461	0.0391790804388431	0.000999505156606392	0.0395904886034248	0.0385442602717251	0.250475199375114
chr11:77181445-77181946	Colon	Colon.Lymphoid cells_Plasma cells	up	0.0633634045868021	0.0471433056933134	0.00112905303129583	0.0390957974017701	0.0405644157976192	0.248594970495473
chr1:87622636-87623137	Colon	Colon.Lymphoid cells_Plasma cells	up	0.0584037783856798	0.0366864459892845	0.000144291527010148	0.0464946729228	0.0161235474896197	0.273066435951892
chr15:40130046-40130547	Colon	Colon.Lymphoid cells_Plasma cells	down	-0.201504	-0.116485	0.00163891174642348	0.037578907101391	0.0459100716195507	0.243675447587584
chr5:149005685-149006186	Colon	Colon.Lymphoid cells_Plasma cells	up	0.0410042845441349	0.0273222326101647	0.00038014355804581	0.0438330605245864	0.0249423371806354	0.264670864133569
chr7:75572091-75572592	Colon	Colon.Lymphoid cells_Plasma cells	up	0.0657699735981587	0.0550123792447383	0.00159531287878651	0.0377165714854538	0.0459100716195507	0.244161765006578
chr5:137032637-137033138	Colon	Colon.Lymphoid cells_Plasma cells	up	0.0411904234867057	0.0355654738276997	0.00208126176306202	0.0361333158901208	0.048759175007628	0.241538710566191
chr10:115002248-115002749	Colon	Colon.Lymphoid cells_Plasma cells	down	-0.197242	-0.116485	0.00191164104262714	0.037578907101391	0.0467589875577425	0.243675447587584
chr11:20463226-20463727	Colon	Colon.Lymphoid cells_Plasma cells	up	0.0876206107194493	0.0611217494558111	9.66536183935106e-05	0.0483115626410987	0.0131019048735165	0.278037765487778
chr15:80930247-80930748	Colon	Colon.Lymphoid cells_Plasma cells	up	0.0647564383414604	0.0399751374078176	0.0003121097066313	0.0449777120479954	0.0230003430375373	0.268215251557679
chr5:123381867-123382368	Colon	Colon.Lymphoid cells_Plasma cells	up	0.034639619413873	0.0266750697660272	0.00170335118675672	0.0380832993454041	0.0460228427730951	0.245261464638703
chr6:99624772-99625273	Colon	Colon.Lymphoid cells_Plasma cells	up	0.0457305088174108	0.0310938136525108	0.000535176787521517	0.042881627432205	0.0295542812142745	0.261807693259879
chr5:147063161-147063662	Colon	Colon.Lymphoid cells_Plasma cells	up	0.0662455419201487	0.0421244474910989	9.73198104592539e-05	0.0483661475199704	0.0131571577824345	0.278264163214086
chr5:115299986-115300487	Colon	Colon.Lymphoid cells_Plasma cells	up	0.0642627568224121	0.0397950125596602	8.02809031662431e-05	0.0487093956593032	0.0119124676747005	0.27952585554779
chr3:88651633-88652134	Colon	Colon.Lymphoid cells_Plasma cells	up	0.0624285054405728	0.0462963932890565	0.00068643757947606	0.0420692910774568	0.0326638272037308	0.258871504848972
chr7:25297772-25298273	Colon	Colon.Lymphoid cells_Plasma cells	up	0.0398393433636918	0.0285451380549851	0.00051355845378938	0.0432252253094015	0.028979725543491	0.262757663055407
chr5:5514662-5515163	Colon	Colon.Lymphoid cells_Plasma cells	up	0.0542784362115976	0.0390815160440239	0.000459580356562563	0.0437261839630644	0.0275014894461493	0.264419181259443
chr18:24121652-24122153	Colon	Colon.Lymphoid cells_Plasma cells	up	0.0414431146628008	0.02740119404797	0.000382511189508161	0.0446730053057983	0.0250441787240911	0.267193809876419
chr2:158733756-158734257	Colon	Colon.Lymphoid cells_Plasma cells	up	0.0416583523735787	0.0313864532522758	0.00140334947353488	0.0389808397762705	0.0443670000195164	0.248203589632929
chr14:54727526-54728027	Colon	Colon.Lymphoid cells_Plasma cells	up	0.0774739702421289	0.0679405576555641	0.000860740115537395	0.0414518597664528	0.0362949282141968	0.25673379669163
chr9:77741393-77741894	Colon	Colon.Lymphoid cells_Plasma cells	down	-0.194135	-0.116485	0.00214913943055133	0.037578907101391	0.0493909676308111	0.243675447587584
chr12:119441287-119441788	Colon	Colon.Lymphoid cells_Plasma cells	down	-0.193855	-0.116485	0.00216955977482587	0.037578907101391	0.0495586466044287	0.243675447587584
chr1:137959207-137959708	Colon	Colon.Lymphoid cells_Plasma cells	down	-0.227808	-0.116485	0.00219047187611411	0.037578907101391	0.0497257477114464	0.243675447587584
chr3:95666040-95666541	Colon	Colon.Lymphoid cells_Plasma cells	up	0.0462348355190167	0.0319107426256053	0.000527600410730755	0.043708867893866	0.0293299856861428	0.264380318233253
chr16:96244586-96245087	Colon	Colon.Lymphoid cells_Plasma cells	up	0.0591218643686411	0.0370706670010066	0.000391457019311174	0.0450793489059625	0.0253205406206309	0.268538831528812
chr14:34518058-34518559	Colon	Colon.Lymphoid cells_Plasma cells	up	0.0948345236472962	0.0620202304435202	0.000468253719906845	0.0447435728459616	0.0277626033348992	0.267414618196674
chr14:33548001-33548502	Colon	Colon.Lymphoid cells_Plasma cells	up	0.0655337018891967	0.044300313001594	0.000251499949462598	0.0469389170052454	0.0210247730758015	0.274245687638607
chr1:87631516-87632017	Colon	Colon.Lymphoid cells_Plasma cells	up	0.0858047705275287	0.0590791640608763	0.000336580146128219	0.0461417088458868	0.0236725874387983	0.271748211912196
chr5:97935216-97935717	Colon	Colon.Lymphoid cells_Plasma cells	down	-0.132077	-0.0680277	0.000114912593133477	0.0491717709844734	0.0145646391769222	0.280890263311071
chr8:54528487-54528988	Colon	Colon.Lymphoid cells_Plasma cells	up	0.0491101116113481	0.0342597660210875	0.000695086513846879	0.0434285281945024	0.032908574992799	0.263419256980368
chr3:58691194-58691695	Colon	Colon.Lymphoid cells_Plasma cells	up	0.0556800682634921	0.0346056302148886	0.000205899440366572	0.0481324020896058	0.0191894773750319	0.277482332586451
chr5:134615702-134616203	Colon	Colon.Lymphoid cells_Plasma cells	up	0.0704520389520472	0.059739392088746	0.000699838805428975	0.0435868951212365	0.0329642472505024	0.263926663585091
chr7:81212160-81212661	Colon	Colon.Lymphoid cells_Plasma cells	up	0.0415730941720107	0.0306663271661751	0.000657309053610582	0.0440907428810636	0.0321136932659981	0.265509434776987
chr12:79840368-79840869	Colon	Colon.Lymphoid cells_Plasma cells	up	0.0378680953604878	0.0307495456757037	0.00188324295299953	0.0399904554201705	0.0467589875577425	0.251902806694221
chr15:67173218-67173719	Colon	Colon.Lymphoid cells_Plasma cells	up	0.0454633766229555	0.0335976195668321	0.000779121450876073	0.0439625061870261	0.0345472252537002	0.265089005443299
chr5:11183778-11184279	Colon	Colon.Lymphoid cells_Plasma cells	up	0.0754073957773177	0.0551932891210785	0.000194766647050783	0.0495145790294277	0.0187424479059627	0.28156212390503
chr5:105293635-105294136	Colon	Colon.Lymphoid cells_Plasma cells	up	0.097640856927444	0.0702945626238578	0.00109710447823257	0.042512552982864	0.0399806047262205	0.260503869511917
chr15:94543319-94543820	Colon	Colon.Lymphoid cells_Plasma cells	up	0.0373749631544241	0.0275841290938832	0.0010455594875868	0.0428062812581775	0.0392034734994374	0.26152813256084
chr10:86475214-86475715	Colon	Colon.Lymphoid cells_Plasma cells	up	0.0375575986526027	0.0297473040389229	0.00141955433737693	0.0413319216110821	0.0445582327912431	0.256363866929214
chr4:133804333-133804834	Colon	Colon.Lymphoid cells_Plasma cells	up	0.0433922005802668	0.0358302557147293	0.00219752198419398	0.0399184651835465	0.049817242111228	0.251672397996758
chr1:128624189-128624690	Colon	Colon.Lymphoid cells_Plasma cells	up	0.0486821396211216	0.035782033819184	0.00206112351652034	0.0405183817259252	0.0484913802129529	0.253475403944166
chr16:32202597-32203098	Colon	Colon.Lymphoid cells_Plasma cells	up	0.0587965939054034	0.0434631927785644	0.000564713208201547	0.0462103220423227	0.0303735825165693	0.271932932785785
chr4:141559254-141559755	Colon	Colon.Lymphoid cells_Plasma cells	up	0.0375808837479165	0.0288738089752551	0.00150140685605721	0.0417969168104236	0.0450701924323228	0.258053603544898
chr8:111933049-111933550	Colon	Colon.Lymphoid cells_Plasma cells	up	0.0745507256839027	0.0519792720106121	0.000557275996220392	0.0465150006963613	0.0301498929690036	0.273094826091418
chr8:66339469-66339970	Colon	Colon.Lymphoid cells_Plasma cells	up	0.116000816200432	0.10021419257661	0.000834900982393024	0.0448672768104615	0.0356723904720621	0.26785835190318
chr2:102867315-102867816	Colon	Colon.Lymphoid cells_Plasma cells	up	0.0390086725377611	0.0279411530407042	0.000867657507258679	0.0447038838171894	0.0363625864159523	0.267290904125186
chr19:53905036-53905537	Colon	Colon.Lymphoid cells_Plasma cells	up	0.0593457811232538	0.0454539845721554	0.000891831614000523	0.0446298429638029	0.0367508289029439	0.267081525945687
chr8:90348325-90348826	Colon	Colon.Lymphoid cells_Plasma cells	down	-0.204224	-0.16462	0.00057938201905075	0.0468404792220515	0.0306754425589939	0.273973029055833
chr7:92087413-92087914	Colon	Colon.Lymphoid cells_Plasma cells	up	0.0634018503835463	0.0510469938603935	0.000332540648071754	0.0494711990538177	0.0235548908726013	0.281515904488956
chr9:95799666-95800167	Colon	Colon.Lymphoid cells_Plasma cells	up	0.0698084584033811	0.0431723042328572	0.00202396732091812	0.0419528270885154	0.0480592095027583	0.258461339852114
chr18:80709473-80709974	Colon	Colon.Lymphoid cells_Plasma cells	up	0.0615831835514223	0.0527531662733777	0.00175680084620124	0.0423972209150667	0.0464834551107855	0.260161093128271
chr5:136084278-136084779	Colon	Colon.Lymphoid cells_Plasma cells	up	0.0463164845351168	0.0368902554728453	0.00149778340949236	0.0428724641371344	0.0450656950068941	0.261807693259879
chr17:80563683-80564184	Colon	Colon.Lymphoid cells_Plasma cells	up	0.0437741258627346	0.0303940952044918	0.000668641636256589	0.0471529063872788	0.0323496151173725	0.274909251592298
chr2:90491709-90492210	Colon	Colon.Lymphoid cells_Plasma cells	up	0.151098060535806	0.12048352674089	0.00106488543485594	0.044947978671234	0.0393831388720717	0.26811997386138
chr1:75141405-75141906	Colon	Colon.Lymphoid cells_Plasma cells	up	0.0394908604747027	0.0297513856348227	0.000947783909351203	0.0455642237346092	0.0375642129371088	0.270093667851978
chr4:95052051-95052552	Colon	Colon.Lymphoid cells_Plasma cells	up	0.035954319570945	0.02543756028439	0.000848496947784607	0.0461922341707222	0.0360139601327259	0.271884933059256
chr17:21650288-21650789	Colon	Colon.Lymphoid cells_Plasma cells	up	0.0362777054160729	0.0270894589530147	0.00165737801403957	0.0433998201883846	0.0459100716195507	0.263291038252984
chr8:111876537-111877038	Colon	Colon.Lymphoid cells_Plasma cells	up	0.0382092428874946	0.0278019656017541	0.00160285801862505	0.0433934427966069	0.0459100716195507	0.263291038252984
chr2:160603269-160603770	Colon	Colon.Lymphoid cells_Plasma cells	up	0.0350518999100464	0.0246238665951311	0.000760732280491237	0.0472493372720974	0.0342383948978652	0.275266288556304
chr17:70850978-70851479	Colon	Colon.Lymphoid cells_Plasma cells	up	0.0365109756895931	0.0277687493179117	0.00163164338510309	0.0436110239244526	0.0459100716195507	0.264014373813862
chr18:67767769-67768270	Colon	Colon.Lymphoid cells_Plasma cells	up	0.059385607177631	0.0420569846532846	0.000683967343068906	0.0480276379725361	0.0326638272037308	0.277460362968879
chr7:25606432-25606933	Colon	Colon.Lymphoid cells_Plasma cells	up	0.0431456339152774	0.0280734734583409	0.000480481640780731	0.0497495226541762	0.0281522651249953	0.282161317941451
chr7:128627137-128627638	Colon	Colon.Lymphoid cells_Plasma cells	up	0.108486916146082	0.104629505362847	0.00139080716972177	0.044316793675489	0.0443003233106142	0.266372657215843
chr5:30866831-30867332	Colon	Colon.Lymphoid cells_Plasma cells	up	0.0433241345352038	0.0304950117443856	0.000659309463829706	0.0485265339988357	0.032117286817199	0.278879227769326
chr13:64309742-64310243	Colon	Colon.Lymphoid cells_Plasma cells	up	0.0613902351086049	0.047986245218377	0.00129717995709597	0.0451064445656605	0.0427888166101218	0.268593877761775
chr10:108191457-108191958	Colon	Colon.Lymphoid cells_Plasma cells	up	0.0383038805454418	0.0269187893621482	0.000772715184807366	0.047999638103157	0.03439776197475	0.277460362968879
chrX:8213992-8214493	Colon	Colon.Lymphoid cells_Plasma cells	up	0.0775432045663323	0.0587095764883637	0.00132731732793965	0.0453013968758195	0.043195205333734	0.269179344248267
chr18:60744538-60745039	Colon	Colon.Lymphoid cells_Plasma cells	up	0.0368476437285741	0.0276667574638049	0.00169978204586813	0.0445765407439608	0.0459831354443991	0.267007844350432
chr17:65827856-65828357	Colon	Colon.Lymphoid cells_Plasma cells	up	0.0690020249056322	0.0524508107644481	0.00107942278648179	0.0467110526551138	0.0396877339323023	0.273816539507427
chr3:27182643-27183144	Colon	Colon.Lymphoid cells_Plasma cells	up	0.0355591611899795	0.027325676362945	0.00175876918825398	0.0446447205064708	0.0464834551107855	0.267105522014008
chr2:20735371-20735872	Colon	Colon.Lymphoid cells_Plasma cells	up	0.0873192352681894	0.069742242995048	0.00163736413977713	0.0450572184375895	0.0459100716195507	0.268439075028349
chr5:92082802-92083303	Colon	Colon.Lymphoid cells_Plasma cells	up	0.0401659616296175	0.0303075029086289	0.00142822748335001	0.045824286163922	0.044686381499055	0.270869368953836
chr15:97379419-97379920	Colon	Colon.Lymphoid cells_Plasma cells	up	0.0481411216774083	0.0320745192589156	0.000764790153298362	0.0495508472754794	0.0343240328309004	0.281673911977938
chr10:108118413-108118914	Colon	Colon.Lymphoid cells_Plasma cells	up	0.078264615560816	0.0588164244791013	0.000834040978325815	0.0495153665108061	0.0356634749919966	0.28156212390503
chr14:72983388-72983889	Colon	Colon.Lymphoid cells_Plasma cells	up	0.0431990684106057	0.0305737757917274	0.00109234316834263	0.048376670861436	0.0398734385596217	0.278295664933969
chr9:104457582-104458083	Colon	Colon.Lymphoid cells_Plasma cells	up	0.234473980166473	0.148170308409836	0.00150621815781304	0.0473494374097863	0.0451280268196417	0.275541619293808
chr5:35737188-35737689	Colon	Colon.Lymphoid cells_Plasma cells	up	0.0530377532761714	0.0370997127429332	0.00121098186515054	0.0486234619251076	0.0416549838746519	0.279216469244609
chr13:54113745-54114246	Colon	Colon.Lymphoid cells_Plasma cells	up	0.110209972644517	0.101303591968116	0.0017133400913993	0.0470830317609085	0.0460993726606769	0.274777886754713
chr6:119478960-119479461	Colon	Colon.Lymphoid cells_Plasma cells	up	0.0422913656651442	0.0331781473655654	0.00166402737713827	0.0471708259947651	0.0459100716195507	0.274984445729824
chr2:170132080-170132581	Colon	Colon.Lymphoid cells_Plasma cells	up	0.0488253360213242	0.0366696602412268	0.00150451210026208	0.0474411281340909	0.0451156769850255	0.275815510346074
chr16:18345155-18345656	Colon	Colon.Lymphoid cells_Plasma cells	up	0.0550361118785829	0.0406749138026323	0.00129506859625331	0.0483931356933536	0.0427552213555473	0.278346315641986
chr12:112706943-112707444	Colon	Colon.Lymphoid cells_Plasma cells	up	0.044004987226674	0.033554754426774	0.00157632054861532	0.0472856729944521	0.0459100716195507	0.275360780551793
chr7:45333520-45334021	Colon	Colon.Lymphoid cells_Plasma cells	up	0.041431471296021	0.0326366074061271	0.00200874543509932	0.046650822637913	0.0479078071979489	0.273672164002388
chr8:121847908-121848409	Colon	Colon.Lymphoid cells_Plasma cells	up	0.0513340293510225	0.0388896631176334	0.00129304204629011	0.0487378027646608	0.0427552213555473	0.279638442059755
chr7:120834349-120834850	Colon	Colon.Lymphoid cells_Plasma cells	up	0.0523343771291423	0.0415084469208163	0.00198003557841105	0.0472341489358898	0.0476557342277942	0.275221729364235
chr11:99132344-99132845	Colon	Colon.Lymphoid cells_Plasma cells	up	0.0595087103688193	0.0432280608533833	0.00180532992443809	0.0481710475010819	0.0464834551107855	0.277564591936252
chr10:96121220-96121721	Colon	Colon.Lymphoid cells_Plasma cells	up	0.173470094197329	0.081501149410695	0.00214660038537239	0.0472161543842084	0.0493909676308111	0.275146159765107
chr17:78274557-78275058	Colon	Colon.Lymphoid cells_Plasma cells	up	0.104627664452335	0.0916031574695708	0.00204862405830345	0.0479672869326687	0.0483492938311842	0.277446847061444
chr1:192086635-192087136	Colon	Colon.Lymphoid cells_Plasma cells	up	0.0443416877097778	0.0332358376821341	0.00161103403193161	0.049104826089257	0.0459100716195507	0.280670770676045
chr2:22880076-22880577	Colon	Colon.Lymphoid cells_Plasma cells	down	-0.225011	-0.150314	0.00188797638030366	0.0491899957234659	0.0467589875577425	0.280890263311071
chr10:41385806-41386307	Colon	Colon.Lymphoid cells_Plasma cells	up	0.0463125303385471	0.0406864572952561	0.00214359013276055	0.0494832958207144	0.0493899546087277	0.281542536222935
chr11:90417800-90418301	Colon	Colon.Lymphoid cells_T cells	up	0.0915130192430466	0.0836282566640051	5.3256366321041e-09	1.67649889766683e-06	0.000118571039104492	0.00675273287341627
chr6:49159957-49160458	Colon	Colon.Lymphoid cells_T cells	down	-0.316025	-0.397969	2.21122524382511e-06	7.16699063705918e-07	0.00286227680660297	0.00461222830951828
chr7:24431733-24432234	Colon	Colon.Lymphoid cells_T cells	down	-0.120966	-0.142189	6.21873857098877e-06	9.71582309203905e-07	0.00529959822608995	0.00491625064740399
chr11:90548514-90549015	Colon	Colon.Lymphoid cells_T cells	up	0.0891464573571097	0.168952520108964	3.04592372686822e-05	3.21634907906631e-11	0.012420339750868	3.58047195830741e-06
chr12:88437367-88437868	Colon	Colon.Lymphoid cells_T cells	down	-0.108152	-0.229965	3.2742308578661e-05	4.17340938949601e-10	0.0127753546508147	2.32294053324042e-05
chr13:113183121-113183622	Colon	Colon.Lymphoid cells_T cells	up	0.0894163098370996	0.0997795783348165	9.30404258256851e-07	4.25117339784676e-06	0.00168823363939485	0.0123989239004335
chr13:74889798-74890299	Colon	Colon.Lymphoid cells_T cells	up	0.132841368409571	0.0955218375020571	9.12222590576594e-09	1.00676500693961e-05	0.000121740251496955	0.0171966690336034
chr10:69571500-69572001	Colon	Colon.Lymphoid cells_T cells	down	-0.298532	-0.495534	3.86745461345389e-05	2.32563897028638e-07	0.0139329745962557	0.00369846365444643
chr15:9523889-9524390	Colon	Colon.Lymphoid cells_T cells	up	0.092904857567332	0.0887978789714524	3.96848213973497e-07	1.07272811482722e-05	0.00107750097628643	0.0171966690336034
chr6:144711779-144712280	Colon	Colon.Lymphoid cells_T cells	down	-0.191169	-0.24807	3.95494963272339e-05	1.85579327067323e-06	0.0139960112546149	0.00675273287341627
chr6:67491651-67492152	Colon	Colon.Lymphoid cells_T cells	up	0.178403137611359	0.155668356517476	1.11646879736294e-06	1.70521543042386e-05	0.00188312762107939	0.0208600315307928
chr3:144260698-144261199	Colon	Colon.Lymphoid cells_T cells	up	0.151075867572362	0.0939374798353296	9.01406234903062e-10	3.43737789574713e-05	5.01727217378219e-05	0.0246872480472559
chr4:33077714-33078215	Colon	Colon.Lymphoid cells_T cells	down	-0.21796	-0.132122	1.35520012715304e-06	2.95886842556323e-05	0.00212482018809583	0.0231960698593045
chr6:140598443-140598944	Colon	Colon.Lymphoid cells_T cells	up	0.10698382193771	0.0837068368653956	2.44601356094676e-08	4.01619206341352e-05	0.000213431486685802	0.0264424128681034
chr7:35729581-35730082	Colon	Colon.Lymphoid cells_T cells	up	0.097532245171563	0.110869426997057	9.89560000169213e-05	1.46369148543242e-06	0.0222543048038054	0.00626690768653161
chr6:112547207-112547708	Colon	Colon.Lymphoid cells_T cells	up	0.113301812010393	0.118803802802809	3.30609689351008e-06	5.7984475697894e-05	0.00361826859496612	0.0298837491628021
chr18:78276925-78277426	Colon	Colon.Lymphoid cells_T cells	down	-0.122554	-0.15857	3.22906088103752e-05	2.23270875910277e-05	0.0127649992273124	0.0211342061286644
chr13:34775046-34775547	Colon	Colon.Lymphoid cells_T cells	up	0.112691211378893	0.118552563400754	3.9271667036752e-05	2.39117076144424e-05	0.0139960112546149	0.0213274580505747
chr16:87930461-87930962	Colon	Colon.Lymphoid cells_T cells	up	0.232321139147429	0.177382733123551	2.40442604377167e-07	8.63572369886019e-05	0.000789928820714678	0.0359647967969788
chr5:105662730-105663231	Colon	Colon.Lymphoid cells_T cells	up	0.117347073786013	0.109552430347356	3.66257386933504e-05	3.11573373690749e-05	0.0136169392497569	0.0238263502580215
chr10:71357617-71358118	Colon	Colon.Lymphoid cells_T cells	up	0.152543603497603	0.154997269992063	3.84647606014342e-05	3.14748684644127e-05	0.0139329745962557	0.0238263502580215
chr9:103761659-103762160	Colon	Colon.Lymphoid cells_T cells	down	-0.289424	-0.249578	4.49365677086339e-05	2.90055304010345e-05	0.0149585375851678	0.0230637474983826
chr11:87642835-87643336	Colon	Colon.Lymphoid cells_T cells	up	0.112260217758477	0.121391714200368	2.85418600524404e-05	4.03377098568521e-05	0.011900031471527	0.0264424128681034
chr13:32616058-32616559	Colon	Colon.Lymphoid cells_T cells	up	0.11192160172451	0.157316126928623	0.000298862442242439	4.69120113510776e-07	0.03683577553621	0.00444632330118951
chr11:46578637-46579138	Colon	Colon.Lymphoid cells_T cells	up	0.111481405971647	0.106457814378056	1.4529581438887e-06	0.000124005675104383	0.0022156815552854	0.0403638472464767
chr18:61834790-61835291	Colon	Colon.Lymphoid cells_T cells	up	0.18451982482626	0.130246863531674	4.76661519196022e-08	0.000140799560630899	0.000312131982226002	0.0427083048746385
chr13:12275038-12275539	Colon	Colon.Lymphoid cells_T cells	up	0.0783514425971105	0.0945918152272612	0.000294104450200954	2.05913430560896e-06	0.0365810072634865	0.00716327781358421
chr17:35526599-35527100	Colon	Colon.Lymphoid cells_T cells	up	0.0745173739739055	0.0921953773022125	0.000204784333288484	5.59661360218531e-06	0.0309318816363736	0.0132557579321036
chr8:73610286-73610787	Colon	Colon.Lymphoid cells_T cells	up	0.261651347643947	0.19580636823133	2.55454384579086e-07	0.00014565930320183	0.000789928820714678	0.0436190015194824
chr14:48246168-48246669	Colon	Colon.Lymphoid cells_T cells	down	-0.163479	-0.136657	2.27650442322151e-05	7.46045597198467e-05	0.0107343624440974	0.0340371073466109
chr10:98877800-98878301	Colon	Colon.Lymphoid cells_T cells	up	0.0638197173973129	0.0765786523177367	4.03493924893998e-05	6.10764712270089e-05	0.0142143503839002	0.030765130558651
chr1:161704537-161705038	Colon	Colon.Lymphoid cells_T cells	up	0.0856700305002659	0.0800800164276076	1.34310754311744e-05	0.000112862099818831	0.00771897202567088	0.0383866626092677
chr3:131125830-131126331	Colon	Colon.Lymphoid cells_T cells	down	-0.13178	-0.180885	5.88216341595913e-05	5.125632942522e-05	0.0170127726106355	0.029311654626786
chr4:144901487-144901988	Colon	Colon.Lymphoid cells_T cells	down	-0.162725	-0.174717	0.000131841769030492	1.94895526273748e-05	0.0254804818927837	0.0211342061286644
chr8:115705094-115705595	Colon	Colon.Lymphoid cells_T cells	up	0.0895362572261441	0.108538170933675	6.02965872568014e-05	5.69044742945329e-05	0.0172314788042116	0.0296595709792162
chr5:124935657-124936158	Colon	Colon.Lymphoid cells_T cells	down	-0.0813638	-0.101038	0.000133113750097538	2.48340654964487e-05	0.025525238596011	0.0215244347974573
chr14:48124811-48125312	Colon	Colon.Lymphoid cells_T cells	down	-0.157249	-0.131984	2.96769774467088e-05	7.78038646778328e-05	0.012235817801278	0.0349242097572622
chr1:132865490-132865991	Colon	Colon.Lymphoid cells_T cells	up	0.0960246873635416	0.131888283744042	0.000432857333716328	9.56637846911024e-07	0.0431996317247135	0.00491625064740399
chr8:124314627-124315128	Colon	Colon.Lymphoid cells_T cells	down	-0.105043	-0.154679	0.000342749034149055	3.50830011392708e-06	0.038933964368311	0.0111584993423565
chr1:40399537-40400038	Colon	Colon.Lymphoid cells_T cells	up	0.0847547121869763	0.0947173273928654	3.03517574654932e-05	0.000105621723033299	0.012420339750868	0.0381359057500337
chr11:45959622-45960123	Colon	Colon.Lymphoid cells_T cells	up	0.0966883875211132	0.13993723525786	0.000508455646162012	3.706267601197e-07	0.0471288850844307	0.00412585415632851
chr16:95869439-95869940	Colon	Colon.Lymphoid cells_T cells	down	-0.0970055	-0.0882865	1.05025754383091e-05	0.000161296969949974	0.00671929425498857	0.0453427777570733
chr8:115514447-115514948	Colon	Colon.Lymphoid cells_T cells	up	0.0910571928339082	0.100037669423889	9.34971217982274e-05	5.99776718792919e-05	0.0216074903041547	0.0305069754413486
chr14:71620097-71620598	Colon	Colon.Lymphoid cells_T cells	up	0.116165907265141	0.164866142603595	0.000118512531198842	4.75694876323449e-05	0.0241628818417332	0.028439557313965
chr7:114085898-114086399	Colon	Colon.Lymphoid cells_T cells	down	-0.0745087	-0.112671	0.000536050280436388	7.55207183588104e-07	0.0483036726299809	0.00461222830951828
chr8:76901869-76902370	Colon	Colon.Lymphoid cells_T cells	up	0.0941551872378414	0.0624012653991264	1.85934693978689e-09	0.000260024486818973	6.8994786894672e-05	0.053586352305235
chr5:149160379-149160880	Colon	Colon.Lymphoid cells_T cells	up	0.0855609384825321	0.0978935969464129	0.00021916092916498	2.86543312313653e-05	0.0318086229407753	0.0229484086835023
chr16:49935839-49936340	Colon	Colon.Lymphoid cells_T cells	up	0.0808986204399755	0.109097086381382	8.18556092796936e-05	8.74700379563478e-05	0.0204310499565578	0.0360102179258201
chr4:120613685-120614186	Colon	Colon.Lymphoid cells_T cells	up	0.0718126054505028	0.0836208542139434	0.000234360255626966	3.50317316270375e-05	0.0325233207971614	0.0246984403443621
chr15:101485667-101486168	Colon	Colon.Lymphoid cells_T cells	up	0.0847736671528202	0.0758993086097203	2.01520356267293e-05	0.000189791707571483	0.00983923139475057	0.0474782082664384
chr6:99266152-99266653	Colon	Colon.Lymphoid cells_T cells	down	-0.0869189	-0.0980518	9.61869453421298e-05	8.81802887878053e-05	0.0218237708838372	0.0360144484631232
chr9:77380352-77380853	Colon	Colon.Lymphoid cells_T cells	down	-0.25673	-0.330991	0.000284209572869892	3.20909525980136e-05	0.0359120248143578	0.0238263502580215
chr10:69160837-69161338	Colon	Colon.Lymphoid cells_T cells	up	0.143959369070612	0.09302506595085	1.72764647829269e-07	0.000330096677711455	0.00066318390900007	0.0594530849198068
chr1:164453640-164454141	Colon	Colon.Lymphoid cells_T cells	down	-0.102277	-0.117248	7.90780091680063e-05	0.000124674142385641	0.0201251771301463	0.0404631201297724
chr9:51401774-51402275	Colon	Colon.Lymphoid cells_T cells	down	-0.112247	-0.079967	1.04309469322293e-06	0.000324696940123704	0.00184314832292491	0.0594530849198068
chr1:165184093-165184594	Colon	Colon.Lymphoid cells_T cells	down	-0.0966934	-0.0997636	6.72456040756512e-05	0.000148488902248519	0.0183476664002588	0.0439499331128602
chr1:164458608-164459109	Colon	Colon.Lymphoid cells_T cells	down	-0.0953257	-0.084454	3.24511528043173e-05	0.000218998012411488	0.0127649992273124	0.0499571265156952
chr8:40423503-40424004	Colon	Colon.Lymphoid cells_T cells	up	0.0912689036687439	0.0773487612183301	5.11084208473946e-05	0.000203799296986847	0.0159103424845217	0.0479730877234956
chr12:100544096-100544597	Colon	Colon.Lymphoid cells_T cells	down	-0.215923	-0.277893	0.000209087554397478	7.40547578079265e-05	0.0312847253267227	0.0339253073824535
chr19:37434478-37434979	Colon	Colon.Lymphoid cells_T cells	down	-0.0928634	-0.092823	0.000134771375902461	0.00012109012803982	0.0256021917010885	0.0398812844482864
chr6:134066871-134067372	Colon	Colon.Lymphoid cells_T cells	up	0.0803113664611993	0.134944616521785	0.000518174342113366	1.4718157797721e-05	0.0476758191791214	0.0197402414963867
chr19:21036430-21036931	Colon	Colon.Lymphoid cells_T cells	down	-0.0927129	-0.115685	0.000560080246374355	1.17552404527919e-05	0.0492616366353227	0.0182921090135858
chr8:125997568-125998069	Colon	Colon.Lymphoid cells_T cells	up	0.128794166310437	0.116618485833743	0.000175811752085645	0.000115849423516695	0.0288916569845732	0.0389621561187372
chr2:48375500-48376001	Colon	Colon.Lymphoid cells_T cells	up	0.0975457207168418	0.104664814664279	0.000818498656723417	4.83555174243724e-06	0.0562792396325556	0.0123989239004335
chr8:108887126-108887627	Colon	Colon.Lymphoid cells_T cells	down	-0.0854133	-0.0764364	5.77273251985993e-05	0.000249519413651475	0.0167787560533506	0.0522329263132589
chr6:108662722-108663223	Colon	Colon.Lymphoid cells_T cells	up	0.122920463685858	0.10955033350983	8.03452605901432e-06	0.000395235888586746	0.00616835500286574	0.0634740071297403
chr5:73199561-73200062	Colon	Colon.Lymphoid cells_T cells	up	0.0817543584724291	0.0830302943477433	0.0001379288483885	0.000152176218758238	0.0258931691349919	0.0440421519783653
chr18:14603269-14603770	Colon	Colon.Lymphoid cells_T cells	down	-0.102011	-0.172925	0.000880180669212196	4.51811053806884e-06	0.0578751283386715	0.0123989239004335
chr1:127315676-127316177	Colon	Colon.Lymphoid cells_T cells	up	0.0864070266464905	0.110574229366591	0.000560115172594062	2.29546076941922e-05	0.0492616366353227	0.0211342061286644
chr11:90419687-90420188	Colon	Colon.Lymphoid cells_T cells	up	0.101288651771801	0.0897264483915783	2.51059521097675e-06	0.000525531238973562	0.00313355231143521	0.0694805974510403
chr11:63352905-63353406	Colon	Colon.Lymphoid cells_T cells	up	0.171567022679626	0.151971926055028	3.4419076272012e-05	0.000346741968091305	0.0130325373798525	0.0597132551787742
chr1:132892267-132892768	Colon	Colon.Lymphoid cells_T cells	up	0.152401022798197	0.101249505630702	4.46929746926451e-08	0.000589938845509972	0.000310954164734997	0.0727740754082253
chr7:125476219-125476720	Colon	Colon.Lymphoid cells_T cells	down	-0.081574	-0.0985251	0.000214705357363562	0.000136261395838239	0.0316153638717844	0.0425039061238316
chr6:31324686-31325187	Colon	Colon.Lymphoid cells_T cells	up	0.126105986561665	0.155866053303559	0.000217270682033471	0.000135929019496312	0.0317274232589444	0.0425039061238316
chr4:54959759-54960260	Colon	Colon.Lymphoid cells_T cells	up	0.211433122938679	0.18976805756558	0.000149044669549882	0.000198101995976098	0.0266749222812901	0.0479730877234956
chr14:73449075-73449576	Colon	Colon.Lymphoid cells_T cells	up	0.0905779535969558	0.0923169384076697	1.38891510645988e-05	0.000480608402569137	0.00784849840437668	0.0673826297007543
chr7:49200251-49200752	Colon	Colon.Lymphoid cells_T cells	up	0.0886223283735617	0.11097135902542	0.00035921159272355	8.83206621431054e-05	0.0396835323269735	0.0360144484631232
chr12:8833838-8834339	Colon	Colon.Lymphoid cells_T cells	up	0.213503984098669	0.15591738887078	0.000128784523781011	0.000228657655737941	0.0250824387086733	0.0507314032592716
chr17:52119235-52119736	Colon	Colon.Lymphoid cells_T cells	down	-0.163737	-0.23626	0.000750406793344629	1.85404418055686e-05	0.0548572714934498	0.0211342061286644
chr1:36604491-36604992	Colon	Colon.Lymphoid cells_T cells	down	-0.140808	-0.134285	0.000573064970161945	4.15241022544353e-05	0.0497459176338792	0.0267196796940231
chr15:97844108-97844609	Colon	Colon.Lymphoid cells_T cells	down	-0.111946	-0.116591	1.31603087027859e-05	0.000510924188005174	0.00763030585991058	0.0689817401580722
chr18:39831766-39832267	Colon	Colon.Lymphoid cells_T cells	up	0.0665475370160234	0.074775852435278	0.000304581706497263	0.000118797511793147	0.0371780045493222	0.039476590478582
chr6:67475527-67476028	Colon	Colon.Lymphoid cells_T cells	up	0.0774162130749166	0.0995815488521241	0.000504992661556098	5.4556375097969e-05	0.0470154398347832	0.0296595709792162
chr14:105898711-105899212	Colon	Colon.Lymphoid cells_T cells	down	-0.0890336	-0.0989867	0.000315172471724212	0.000117510272292885	0.0376723002187934	0.0391657515626234
chr1:40224726-40225227	Colon	Colon.Lymphoid cells_T cells	up	0.130797657320356	0.107062475985227	4.10461373804146e-05	0.000407000598651729	0.0143238152329941	0.0638265888035735
chr13:43665125-43665626	Colon	Colon.Lymphoid cells_T cells	down	-0.22179	-0.202907	0.000406543031117922	9.21578482677924e-05	0.0418903230237002	0.0365301315351015
chr2:167378915-167379416	Colon	Colon.Lymphoid cells_T cells	down	-0.124414	-0.130756	7.29128550954994e-05	0.000337110586152496	0.0192437820103721	0.0596487011662673
chr10:122199758-122200259	Colon	Colon.Lymphoid cells_T cells	down	-0.167591	-0.158417	0.000313778684538291	0.000132432005187723	0.0376292034652145	0.0420013197991526
chr1:156986181-156986682	Colon	Colon.Lymphoid cells_T cells	up	0.11738276093045	0.0823801212275621	1.0839958760241e-07	0.000729162376607708	0.000524658717021212	0.0791913023671675
chr17:51855185-51855686	Colon	Colon.Lymphoid cells_T cells	down	-0.110392	-0.181989	0.000751928384181497	4.18263633044305e-05	0.0548572714934498	0.0267536066143955
chr3:87857654-87858155	Colon	Colon.Lymphoid cells_T cells	up	0.136797668916289	0.078391891471897	1.03751703734943e-08	0.000856435043643204	0.000121740251496955	0.0816764983875812
chr15:101486173-101486674	Colon	Colon.Lymphoid cells_T cells	up	0.0967651031635489	0.072822094613089	1.22498228683803e-06	0.00080684565356308	0.00197632250946516	0.0804002650805644
chr16:96872712-96873213	Colon	Colon.Lymphoid cells_T cells	up	0.198973676854024	0.214592606621503	2.02447151327945e-06	0.000746028627342935	0.00281707741662227	0.079570290902094
chr9:112186295-112186796	Colon	Colon.Lymphoid cells_T cells	down	-0.192236	-0.222866	0.000467396084994539	9.92938609599452e-05	0.045009515205603	0.0375969112106192
chr6:89253644-89254145	Colon	Colon.Lymphoid cells_T cells	up	0.122930836504896	0.156762262017504	0.000678390658905927	5.85224427608267e-05	0.0530191431799777	0.0300220131363041
chr15:86085827-86086328	Colon	Colon.Lymphoid cells_T cells	down	-0.220724	-0.274052	0.000441414008343276	0.000121954965956571	0.0437565884441513	0.0399449492266576
chr8:33929618-33930119	Colon	Colon.Lymphoid cells_T cells	down	-0.163278	-0.120569	2.18186588873944e-06	0.000842851043417201	0.00285749991294545	0.0811366313466379
chr4:56915944-56916445	Colon	Colon.Lymphoid cells_T cells	down	-0.0872833	-0.134351	0.000937325434266895	3.57418049419959e-05	0.0593875951440097	0.0250239840751442
chr7:39449172-39449673	Colon	Colon.Lymphoid cells_T cells	up	0.133680648911122	0.117806544607291	2.77357324892976e-07	0.000969942008344362	0.000812518283273975	0.0837664191705994
chr11:80939646-80940147	Colon	Colon.Lymphoid cells_T cells	up	0.0936303306645387	0.0805623766368492	7.31830806523159e-05	0.000471928544033492	0.0192437820103721	0.0670096396050413
chr7:140352800-140353301	Colon	Colon.Lymphoid cells_T cells	up	0.137470893458312	0.100348876449126	4.6028877773097e-06	0.000878899468240708	0.00438203343807521	0.0819266441488648
chr19:44577984-44578485	Colon	Colon.Lymphoid cells_T cells	up	0.0783772949434963	0.0886288925948267	0.00104374029794941	3.29109785373941e-05	0.0628734922662482	0.0238263502580215
chr16:8745715-8746216	Colon	Colon.Lymphoid cells_T cells	down	-0.228841	-0.153896	8.5272665022338e-05	0.000470438474098974	0.0207716375119293	0.0668833734037955
chr5:65322122-65322623	Colon	Colon.Lymphoid cells_T cells	down	-0.133378	-0.19156	0.00131210732374666	1.22588105315824e-05	0.069455586964718	0.0182921090135858
chrX:15322396-15322897	Colon	Colon.Lymphoid cells_T cells	up	0.240328275920213	0.230737724172982	0.000580872869676455	0.00011289090964873	0.0499753059663874	0.0383866626092677
chr8:115618299-115618800	Colon	Colon.Lymphoid cells_T cells	up	0.0892321836253326	0.075212674658273	4.1263961712982e-06	0.00102260472831972	0.00413832926292872	0.0847635003434697
chr11:106557274-106557775	Colon	Colon.Lymphoid cells_T cells	up	0.0845235659992856	0.0881993183060561	0.000682906240633073	9.05965265952837e-05	0.053159394469768	0.0365301315351015
chr17:71490896-71491397	Colon	Colon.Lymphoid cells_T cells	down	-0.103465	-0.116438	0.000141943720602585	0.000407553223440122	0.0260385093638426	0.0638265888035735
chr10:44821523-44822024	Colon	Colon.Lymphoid cells_T cells	up	0.0611976919993854	0.0673499144396952	0.000146946718683471	0.000395983901780112	0.0265125699684971	0.0634740071297403
chr17:72182383-72182884	Colon	Colon.Lymphoid cells_T cells	down	-0.249821	-0.18306	2.00832475598582e-05	0.000799501769741989	0.00983923139475057	0.0804002650805644
chr2:160953365-160953866	Colon	Colon.Lymphoid cells_T cells	down	-0.136364	-0.289031	0.0024794357124695	7.51691683381314e-07	0.0858427236327176	0.00461222830951828
chr14:65045076-65045577	Colon	Colon.Lymphoid cells_T cells	up	0.0752554383934465	0.0604639011248673	6.48124402202306e-06	0.00102933888400917	0.00537403551435194	0.0852582097520722
chr2:26551394-26551895	Colon	Colon.Lymphoid cells_T cells	down	-0.202645	-0.173003	0.000113243510893969	0.000473751768892514	0.0236378709713076	0.0670858613354141
chr12:103335948-103336449	Colon	Colon.Lymphoid cells_T cells	up	0.0747898503657914	0.0658902041811895	6.23103021240811e-05	0.000610150936578111	0.017566298001267	0.0738289265334912
chr5:53421330-53421831	Colon	Colon.Lymphoid cells_T cells	up	0.0664254858081883	0.0787173852333765	0.000410914317185865	0.000222297812753262	0.042082237997652	0.0501955675730343
chr6:67489333-67489834	Colon	Colon.Lymphoid cells_T cells	up	0.113906736308523	0.151559286485704	0.000922035558973089	6.93822485229444e-05	0.0591596083345494	0.0331250286475924
chr19:37174852-37175353	Colon	Colon.Lymphoid cells_T cells	up	0.0756934671523467	0.0995003764568102	0.00106532559242032	5.32229181557733e-05	0.0634187755474986	0.0295547079957644
chr1:106865923-106866424	Colon	Colon.Lymphoid cells_T cells	down	-0.257569	-0.316658	0.000732179752726829	0.000109808555682138	0.0548572714934498	0.0381359057500337
chr6:82871858-82872359	Colon	Colon.Lymphoid cells_T cells	up	0.0809159367006764	0.105663712751711	0.00135392168545795	3.01551946414007e-05	0.070379786251215	0.023474870088639
chr11:104630161-104630662	Colon	Colon.Lymphoid cells_T cells	up	0.0493612669486862	0.0800138626626637	0.00196558686013215	4.13171478043789e-06	0.0819517209201389	0.0123989239004335
chr16:95374266-95374767	Colon	Colon.Lymphoid cells_T cells	down	-0.0764987	-0.10549	0.0011218153002682	5.57483678666713e-05	0.0649048085854035	0.0296595709792162
chr3:15046231-15046732	Colon	Colon.Lymphoid cells_T cells	down	-0.167441	-0.368692	0.00276668359692874	1.7721564062232e-06	0.0882075024963633	0.00675273287341627
chr15:58049951-58050452	Colon	Colon.Lymphoid cells_T cells	up	0.116430267870335	0.0993526228995094	4.95766275294909e-05	0.000733446312309171	0.0157234181003147	0.0792721379896312
chr15:61154113-61154614	Colon	Colon.Lymphoid cells_T cells	up	0.094759342758728	0.0943394782400694	0.000517385339414714	0.0001875680086365	0.0476758191791214	0.0474239968569773
chr1:153299405-153299906	Colon	Colon.Lymphoid cells_T cells	up	0.132805924552715	0.0902312997505722	3.31530795345482e-06	0.00127538999050975	0.00361826859496612	0.0923732525266988
chr6:67491043-67491544	Colon	Colon.Lymphoid cells_T cells	up	0.142258186062567	0.103004106257774	3.7016179393509e-05	0.000945102621005818	0.013637117470594	0.0829423434859457
chr17:87603259-87603760	Colon	Colon.Lymphoid cells_T cells	down	-0.123853	-0.0842993	2.94751584595735e-06	0.00145500623968787	0.00345389906829282	0.0934831191627706
chr13:95816712-95817213	Colon	Colon.Lymphoid cells_T cells	up	0.125375755477476	0.0990280768833999	3.28771210615952e-06	0.00150560642429807	0.00361826859496612	0.0934831191627706
chr15:98969576-98970077	Colon	Colon.Lymphoid cells_T cells	up	0.0734320653168996	0.0824815868425598	0.000227016855900955	0.000436128423844903	0.0322949486574257	0.064820096489771
chr6:144781480-144781981	Colon	Colon.Lymphoid cells_T cells	down	-0.1181	-0.140108	0.000739000156895757	0.000138598448836705	0.0548572714934498	0.0425039061238316
chr18:35850544-35851045	Colon	Colon.Lymphoid cells_T cells	down	-0.0779401	-0.11816	0.00165582317374194	2.79833134641016e-05	0.0752529497986633	0.0227381783805639
chr2:60757002-60757503	Colon	Colon.Lymphoid cells_T cells	down	-0.122146	-0.128714	0.000962495809983564	0.000109965314962723	0.0601291608804119	0.0381359057500337
chr2:27224729-27225230	Colon	Colon.Lymphoid cells_T cells	down	-0.300948	-0.13233	1.15419485286783e-05	0.00122917052503452	0.00708758015069023	0.0914655695303262
chr9:57272808-57273309	Colon	Colon.Lymphoid cells_T cells	down	-0.0709648	-0.078491	0.000571603248446043	0.000212530135833414	0.0497459176338792	0.0489969666801413
chr17:65481597-65482098	Colon	Colon.Lymphoid cells_T cells	up	0.207595587422354	0.117620844857993	6.1199640065203e-06	0.00148169912442932	0.00528124428813835	0.0934831191627706
chr13:54789054-54789555	Colon	Colon.Lymphoid cells_T cells	up	0.0488370301649358	0.105884515547543	0.00369497232421563	5.31524606043025e-07	0.0945136006583148	0.00444632330118951
chr7:67844320-67844821	Colon	Colon.Lymphoid cells_T cells	up	0.123205854450047	0.111341232727152	0.000385021221688854	0.000307070447948109	0.0408978505912451	0.0581350158776046
chr3:94387962-94388463	Colon	Colon.Lymphoid cells_T cells	up	0.0515215534585808	0.0716074608193324	0.00131679810393885	5.72861229729786e-05	0.0695385586947708	0.0296611557929067
chr17:65482269-65482770	Colon	Colon.Lymphoid cells_T cells	up	0.131448839898837	0.129575536017781	0.00013390770241078	0.000622063403858292	0.025525238596011	0.0739047173755698
chr9:103489131-103489632	Colon	Colon.Lymphoid cells_T cells	down	-0.193563	-0.0984212	4.78624492541312e-07	0.00181001768079974	0.0012109308439589	0.098529573713598
chr9:112226490-112226991	Colon	Colon.Lymphoid cells_T cells	down	-0.163425	-0.146479	9.44114043525926e-06	0.00143277496362303	0.00640749910225817	0.0934831191627706
chr14:63607981-63608482	Colon	Colon.Lymphoid cells_T cells	up	0.106759276430432	0.101976991710215	8.81709484761393e-05	0.00071858050033296	0.0210177262426388	0.0788925069139021
chr11:99370016-99370517	Colon	Colon.Lymphoid cells_T cells	up	0.133365361950979	0.0850592396905206	1.40792795465568e-07	0.00215848490899758	0.000626927791360901	0.0993133375558621
chr17:12727720-12728221	Colon	Colon.Lymphoid cells_T cells	down	-0.139676	-0.0636197	5.03951921643468e-07	0.00449773638429021	0.00124667626376161	0.0993133375558621
chr7:141173424-141173925	Colon	Colon.Lymphoid cells_T cells	up	0.10491695343931	0.0665261930728645	5.34733799308226e-07	0.00376902518365595	0.00126025298280591	0.0993133375558621
chr3:115933525-115934026	Colon	Colon.Lymphoid cells_T cells	down	-0.102077	-0.0862072	1.26678144466898e-05	0.00138634862414321	0.00738321346607306	0.0934831191627706
chr11:76874671-76875172	Colon	Colon.Lymphoid cells_T cells	up	0.129046563998249	0.120735961423047	8.97091084006e-07	0.00294565754893097	0.00166441794271053	0.0993133375558621
chr11:100397577-100398078	Colon	Colon.Lymphoid cells_T cells	down	-0.0967043	-0.0595078	1.22287765103534e-06	0.00454525902205901	0.00197632250946516	0.0993133375558621
chr13:30820511-30821012	Colon	Colon.Lymphoid cells_T cells	down	-0.0880443	-0.0812994	6.83536057272447e-05	0.000932659469762885	0.0184439654855402	0.0828631009595048
chr10:5448286-5448787	Colon	Colon.Lymphoid cells_T cells	down	-0.118848	-0.118233	0.000152142935230951	0.00063169660521386	0.0270508096219118	0.0744138600941927
chr5:67404328-67404829	Colon	Colon.Lymphoid cells_T cells	down	-0.123946	-0.0974942	5.95579598230412e-05	0.00102124972450881	0.017087761972837	0.0847142627287964
chr9:14876507-14877008	Colon	Colon.Lymphoid cells_T cells	down	-0.0953855	-0.196038	0.00284370987652593	5.53949855374338e-06	0.0889233083872521	0.0132557579321036
chr18:56909745-56910246	Colon	Colon.Lymphoid cells_T cells	up	0.0909019297224678	0.07085596472627	9.61473786813864e-06	0.00168679330478609	0.00640911517496444	0.0958336735475155
chr2:135651972-135652473	Colon	Colon.Lymphoid cells_T cells	up	0.160057456512892	0.100462024957064	2.42895758180917e-06	0.00325551514825975	0.00307265894277931	0.0993133375558621
chr8:94674340-94674841	Colon	Colon.Lymphoid cells_T cells	down	-0.176912	-0.0912853	2.90557184460342e-06	0.00442379588363761	0.00344096982247976	0.0993133375558621
chr6:112547986-112548487	Colon	Colon.Lymphoid cells_T cells	up	0.143062902268481	0.103867088485446	3.41776137961285e-06	0.0019229064357889	0.00365835206288348	0.0993133375558621
chr10:120697090-120697591	Colon	Colon.Lymphoid cells_T cells	down	-0.273121	-0.139292	3.97598497339154e-06	0.00228597055992496	0.00404053586806906	0.0993133375558621
chr6:49180205-49180706	Colon	Colon.Lymphoid cells_T cells	down	-0.367233	-0.149976	1.93644175160302e-06	0.00507619396257351	0.00276522696047465	0.100873293679423
chr13:117260691-117261192	Colon	Colon.Lymphoid cells_T cells	up	0.0515892106306444	0.0709168374964409	0.00116879508515238	9.81820179503607e-05	0.0661135354035815	0.0375908500776019
chr9:5308556-5309057	Colon	Colon.Lymphoid cells_T cells	up	0.105133087412189	0.068550379709267	4.23978913578814e-07	0.00524845501622288	0.00112375611044065	0.102917608043147
chr7:65713349-65713850	Colon	Colon.Lymphoid cells_T cells	up	0.165242475858114	0.189980616633286	0.00081201707477337	0.00020407545531994	0.0561828814894546	0.0479730877234956
chr9:114458373-114458874	Colon	Colon.Lymphoid cells_T cells	up	0.144177182336286	0.161416523273992	0.000264239942747379	0.000528868372467527	0.0344443263074719	0.0697561091131014
chr5:57715686-57716187	Colon	Colon.Lymphoid cells_T cells	down	-0.223097	-0.123708	6.29930615163453e-06	0.00412898585718692	0.00531246257656142	0.0993133375558621
chr18:73293312-73293813	Colon	Colon.Lymphoid cells_T cells	up	0.158740849510417	0.123367440134409	7.35639720554131e-05	0.00103693073478056	0.0192437820103721	0.0854420180062967
chr6:118197152-118197653	Colon	Colon.Lymphoid cells_T cells	up	0.0910239334771934	0.140572215406518	0.00213632284449602	2.13843967757576e-05	0.084338719371709	0.0211342061286644
chr17:12174197-12174698	Colon	Colon.Lymphoid cells_T cells	down	-0.210861	-0.226465	0.000327812901747094	0.000474273253662569	0.0384022235521025	0.0670858613354141
chr14:105732293-105732794	Colon	Colon.Lymphoid cells_T cells	down	-0.182608	-0.11739	8.50953607159017e-06	0.00458345435636104	0.00640749910225817	0.0993133375558621
chr11:30025851-30026352	Colon	Colon.Lymphoid cells_T cells	up	0.0746787649186584	0.0561303984768222	9.36653708842076e-06	0.00240761705181211	0.00640749910225817	0.0993133375558621
chr8:88651120-88651621	Colon	Colon.Lymphoid cells_T cells	up	0.0873402067633342	0.0712161403025275	8.90284067514382e-06	0.00226290501142832	0.00640749910225817	0.0993133375558621
chrX:7567550-7568051	Colon	Colon.Lymphoid cells_T cells	up	0.116232285191795	0.0821157176119937	9.18664441427684e-06	0.00423432565063304	0.00640749910225817	0.0993133375558621
chr10:125388749-125389250	Colon	Colon.Lymphoid cells_T cells	down	-0.189163	-0.166479	0.000293153721591294	0.000524805840836528	0.0365693895551804	0.0694671950151761
chr4:152116002-152116503	Colon	Colon.Lymphoid cells_T cells	up	0.0618121529216441	0.0525667432702062	2.12144430611532e-05	0.00169407775416058	0.0102678826783071	0.0958993915633316
chr2:172393420-172393921	Colon	Colon.Lymphoid cells_T cells	up	0.0777011350092516	0.0641674564079519	1.16044069217714e-05	0.00256433556863107	0.00708758015069023	0.0993133375558621
chr9:40813974-40814475	Colon	Colon.Lymphoid cells_T cells	up	0.0928662565941669	0.0657710119701538	1.25918919200864e-05	0.00313165673684256	0.00737758947597862	0.0993133375558621
chr18:39517114-39517615	Colon	Colon.Lymphoid cells_T cells	up	0.0880526108531484	0.0859706230609761	0.000102011772683565	0.0009933819464771	0.0224872327661527	0.0844154745525017
chr11:30592112-30592613	Colon	Colon.Lymphoid cells_T cells	up	0.103754436710426	0.0915226781658815	0.000154303896927929	0.000771538482395965	0.0270508096219118	0.0800567443199122
chr19:40808275-40808776	Colon	Colon.Lymphoid cells_T cells	down	-0.335109	-0.220969	1.40736514439897e-05	0.00423386890356899	0.00787780735618348	0.0993133375558621
chr3:136106411-136106912	Colon	Colon.Lymphoid cells_T cells	down	-0.0972483	-0.102194	0.000326851795317218	0.000506048661580109	0.0384022235521025	0.0689520722836711
chr10:78092618-78093119	Colon	Colon.Lymphoid cells_T cells	up	0.14311317669881	0.137176543772957	1.46001396382685e-05	0.00256924856925916	0.00812651072335845	0.0993133375558621
chr5:113092334-113092835	Colon	Colon.Lymphoid cells_T cells	down	-0.171601	-0.0896426	1.12277344609334e-05	0.00504893973836388	0.00706148377359075	0.100868058521667
chr12:113264970-113265471	Colon	Colon.Lymphoid cells_T cells	down	-0.116812	-0.0681954	1.66846777973637e-05	0.00243485747596554	0.0086792290517772	0.0993133375558621
chr3:19487702-19488203	Colon	Colon.Lymphoid cells_T cells	up	0.124183875427089	0.103531334403885	4.30761117708827e-05	0.00134177949606985	0.0146644521053408	0.0933412968920747
chr19:45527942-45528443	Colon	Colon.Lymphoid cells_T cells	down	-0.18701	-0.133483	1.76469850701483e-05	0.00194668033467986	0.00901137626144026	0.0993133375558621
chr12:4707370-4707871	Colon	Colon.Lymphoid cells_T cells	down	-0.116027	-0.350552	0.00427723636942068	6.13920972861778e-06	0.0945136006583148	0.0139474074734584
chr2:31811078-31811579	Colon	Colon.Lymphoid cells_T cells	down	-0.0849725	-0.111702	0.00114642283137065	0.000141737055749217	0.0656815431452225	0.0428758445191809
chr13:95449248-95449749	Colon	Colon.Lymphoid cells_T cells	down	-0.114738	-0.0731684	1.98428417494457e-05	0.0022094744601263	0.00977400436455773	0.0993133375558621
chr19:46655486-46655987	Colon	Colon.Lymphoid cells_T cells	down	-0.105401	-0.078935	5.19606297420977e-05	0.00132255474599114	0.0159103424845217	0.0932045127250353
chr1:130993665-130994166	Colon	Colon.Lymphoid cells_T cells	up	0.0587532128852644	0.0676622777846525	0.00114583868079831	0.000145926630815006	0.0656815431452225	0.0436190015194824
chr17:17636102-17636603	Colon	Colon.Lymphoid cells_T cells	down	-0.11968	-0.118349	0.0005794055074846	0.000327268352792091	0.0499612707193595	0.0594530849198068
chr5:140594779-140595280	Colon	Colon.Lymphoid cells_T cells	down	-0.0771696	-0.0599406	2.28170858977616e-05	0.00185335838009958	0.0107343624440974	0.099015987308019
chr9:117400311-117400812	Colon	Colon.Lymphoid cells_T cells	up	0.0740110814511816	0.0615806874097404	2.4616050546236e-05	0.00460387332082888	0.010997493980841	0.0993133375558621
chr7:125187194-125187695	Colon	Colon.Lymphoid cells_T cells	down	-0.119082	-0.0927983	2.51060186326525e-05	0.00411641411898238	0.0110467474316423	0.0993133375558621
chr10:45017814-45018315	Colon	Colon.Lymphoid cells_T cells	up	0.116553145192144	0.104083352716375	0.000196463199118415	0.000777609285989662	0.0303152253248558	0.0800567443199122
chr18:39516392-39516893	Colon	Colon.Lymphoid cells_T cells	up	0.0844704933556932	0.071102084315677	2.54274945978197e-05	0.00418998725192525	0.011100447553427	0.0993133375558621
chr17:11550470-11550971	Colon	Colon.Lymphoid cells_T cells	down	-0.153065	-0.215949	0.00192592072001711	5.69877157922674e-05	0.0809100157149445	0.0296595709792162
chr18:61830526-61831027	Colon	Colon.Lymphoid cells_T cells	up	0.0921679271167236	0.0980218670890076	0.000569368178118845	0.000362873017398749	0.049705619372086	0.0609281857765401
chr15:94255006-94255507	Colon	Colon.Lymphoid cells_T cells	down	-0.0997174	-0.217869	0.00372662546881544	8.69848245919907e-06	0.0945136006583148	0.0164122672176356
chr13:24375782-24376283	Colon	Colon.Lymphoid cells_T cells	down	-0.118433	-0.187101	0.00420604923829253	9.2925007923146e-06	0.0945136006583148	0.0166846851726009
chr19:40873240-40873741	Colon	Colon.Lymphoid cells_T cells	down	-0.129335	-0.101296	4.84440195443289e-05	0.00171431103060654	0.015527089700628	0.0965671206666509
chr11:106581284-106581785	Colon	Colon.Lymphoid cells_T cells	up	0.0977606134669062	0.0938218640678507	0.000465387381662455	0.000477907337774868	0.0448937510520331	0.067224425930554
chr1:36461727-36462228	Colon	Colon.Lymphoid cells_T cells	down	-0.126006	-0.243942	0.00301895999547429	1.76054434981584e-05	0.0910982037484944	0.0211294195316295
chr18:79297642-79298143	Colon	Colon.Lymphoid cells_T cells	down	-0.11105	-0.0658811	9.48772648867357e-06	0.00550945720878733	0.00640749910225817	0.105927165101799
chr18:35832068-35832569	Colon	Colon.Lymphoid cells_T cells	down	-0.0757195	-0.101456	0.00120697703881878	0.00016555555033649	0.0670134119393245	0.0457082547824962
chr12:100525888-100526389	Colon	Colon.Lymphoid cells_T cells	down	-0.15708	-0.104886	1.73772767022234e-05	0.00535272140076922	0.00893482734754264	0.103922250593797
chr16:24092050-24092551	Colon	Colon.Lymphoid cells_T cells	down	-0.170194	-0.149635	0.000185848133652982	0.000960156546549762	0.0296650614879338	0.0832442265720141
chr4:32872101-32872602	Colon	Colon.Lymphoid cells_T cells	up	0.1438176169564	0.134486686800261	0.000258800398016606	0.000718400529731653	0.0341244897200685	0.0788925069139021
chr2:73403846-73404347	Colon	Colon.Lymphoid cells_T cells	up	0.0978630352597234	0.126550928427999	0.000429556838244354	0.000536314277939196	0.0430299332025762	0.0703216039275256
chr1:164063613-164064114	Colon	Colon.Lymphoid cells_T cells	down	-0.0755966	-0.130946	0.00218464462107419	5.18715782419925e-05	0.084338719371709	0.029311654626786
chr6:129746063-129746564	Colon	Colon.Lymphoid cells_T cells	down	-0.0754791	-0.0541173	3.954134249654e-05	0.00495862987163903	0.0139960112546149	0.0996569120672917
chr14:84443224-84443725	Colon	Colon.Lymphoid cells_T cells	up	0.15411357028631	0.123348794895832	4.27259037723702e-05	0.00259731984722003	0.0146644521053408	0.0993133375558621
chr4:32364944-32365445	Colon	Colon.Lymphoid cells_T cells	down	-0.0916123	-0.160921	0.0037333524099233	1.5606267520595e-05	0.0945136006583148	0.0197421057575017
chr14:78320184-78320685	Colon	Colon.Lymphoid cells_T cells	up	0.0904784668061732	0.0845608027242064	4.48141641089671e-05	0.00213373783688938	0.0149585375851678	0.0993133375558621
chr7:112204200-112204701	Colon	Colon.Lymphoid cells_T cells	up	0.0450607924089238	0.0769032687862047	0.00334231472201131	2.42337162483098e-05	0.0930951601386599	0.0214104883053817
chr12:102288641-102289142	Colon	Colon.Lymphoid cells_T cells	down	-0.0933806	-0.0705975	5.19608179162323e-05	0.00185636159825519	0.0159103424845217	0.099015987308019
chr13:74890369-74890870	Colon	Colon.Lymphoid cells_T cells	up	0.171751299520405	0.0995912865496409	5.06951509988237e-05	0.00202985808175812	0.0159103424845217	0.0993133375558621
chr17:80139710-80140211	Colon	Colon.Lymphoid cells_T cells	up	0.0618941832613046	0.0600391925578304	0.000186777007588294	0.0010500904631152	0.0296888937620852	0.0858275480502548
chr14:45327978-45328479	Colon	Colon.Lymphoid cells_T cells	up	0.0715847030687538	0.0756265255073295	0.000134234196712476	0.00118803051727468	0.0255437350636403	0.0900904258947781
chr6:120934127-120934628	Colon	Colon.Lymphoid cells_T cells	down	-0.145099	-0.346213	0.00430597846648497	2.39481522473013e-05	0.094609089561843	0.0213274580505747
chr1:153332860-153333361	Colon	Colon.Lymphoid cells_T cells	up	0.0618120069298586	0.0597060713150086	0.000139204665002561	0.00118529320191289	0.0260006753569633	0.089944120334114
chr2:114099057-114099558	Colon	Colon.Lymphoid cells_T cells	up	0.188507396858032	0.0699380514110362	8.71136730776814e-07	0.00653178100270378	0.00166441794271053	0.114344160388032
chr3:104630907-104631408	Colon	Colon.Lymphoid cells_T cells	down	-0.176882	-0.140507	6.3194632177278e-05	0.00183783180477725	0.0176313023774606	0.099015987308019
chr12:25213193-25213694	Colon	Colon.Lymphoid cells_T cells	up	0.0929883275705015	0.0644981144987155	1.16709276144416e-05	0.00592075438658354	0.00708758015069023	0.10957677457504
chr7:80314257-80314758	Colon	Colon.Lymphoid cells_T cells	up	0.0719275256545702	0.145399883110546	0.00542875957924943	4.79597764995567e-06	0.104483911673863	0.0123989239004335
chr6:49208537-49209038	Colon	Colon.Lymphoid cells_T cells	down	-0.179081	-0.159468	6.29020094335008e-05	0.00205665553790935	0.0176212770732857	0.0993133375558621
chr6:129591459-129591960	Colon	Colon.Lymphoid cells_T cells	down	-0.0721772	-0.0566477	6.461674240859e-05	0.00459158633257448	0.017893533287728	0.0993133375558621
chr14:61061653-61062154	Colon	Colon.Lymphoid cells_T cells	down	-0.263237	-0.242424	0.000418717076878071	0.000645724228593283	0.0423360615033095	0.0751125045467428
chr16:92761774-92762275	Colon	Colon.Lymphoid cells_T cells	up	0.091035414767291	0.0759075256161772	6.63430134823949e-05	0.0044564839852313	0.0181905679898367	0.0993133375558621
chr6:89258079-89258580	Colon	Colon.Lymphoid cells_T cells	up	0.134138346446242	0.0607666947474022	1.02560104772879e-10	0.00696082471521857	1.14170934234216e-05	0.117496540052106
chr6:134066071-134066572	Colon	Colon.Lymphoid cells_T cells	up	0.144061553237059	0.0923287124851705	3.99258850969356e-06	0.0064977600335559	0.00404053586806906	0.11398316178624
chr4:152117522-152118023	Colon	Colon.Lymphoid cells_T cells	up	0.101088046950242	0.0738590224340444	7.30403836652713e-05	0.00190971420853469	0.0192437820103721	0.0993133375558621
chr5:103442072-103442573	Colon	Colon.Lymphoid cells_T cells	up	0.0641755298438546	0.0954630274281757	0.00230530703877728	6.91286030624191e-05	0.0856858380179383	0.0331250286475924
chr3:52945767-52946268	Colon	Colon.Lymphoid cells_T cells	up	0.109969653315766	0.0911863772920613	0.000139974470858276	0.00130396486272317	0.0260135193162172	0.0929218018124482
chr14:55769232-55769733	Colon	Colon.Lymphoid cells_T cells	up	0.114694305826222	0.133531558817371	0.000307262133191573	0.000856868943612445	0.0373192542445668	0.0816764983875812
chr9:62260616-62261117	Colon	Colon.Lymphoid cells_T cells	down	-0.235507	-0.136498	7.93646550078979e-05	0.00399930026067154	0.0201251771301463	0.0993133375558621
chr4:15311899-15312400	Colon	Colon.Lymphoid cells_T cells	up	0.0997435896485151	0.0748775291528389	7.97642933826756e-05	0.00448242851013788	0.0201708135786671	0.0993133375558621
chr13:28757707-28758208	Colon	Colon.Lymphoid cells_T cells	down	-0.0717333	-0.106805	0.00371515556467592	4.21373445848126e-05	0.0945136006583148	0.0267536066143955
chr6:134067483-134067984	Colon	Colon.Lymphoid cells_T cells	up	0.0749677130845766	0.0739223678871649	0.000347414494672441	0.000907474182296542	0.039101646408582	0.082294732350312
chr3:94379244-94379745	Colon	Colon.Lymphoid cells_T cells	up	0.0853661409810615	0.11702528936261	0.00192400371119481	0.000125391832174963	0.0809100157149445	0.0405777446207822
chr2:76814341-76814842	Colon	Colon.Lymphoid cells_T cells	up	0.147557514243845	0.115995874285189	3.61031987653309e-05	0.00571964950206592	0.0135321353190417	0.108028011913722
chr13:44375855-44376356	Colon	Colon.Lymphoid cells_T cells	down	-0.130507	-0.0876432	9.94522747006645e-05	0.00190253309264798	0.0223163406497573	0.0993133375558621
chr1:21274506-21275007	Colon	Colon.Lymphoid cells_T cells	up	0.0716938060225683	0.102620359062823	0.00319185440295099	5.51344639393794e-05	0.0924847466889345	0.0296595709792162
chr9:40744256-40744757	Colon	Colon.Lymphoid cells_T cells	up	0.0671537813069962	0.0933959357984773	0.0018764731125475	0.000136803946891717	0.0797293371610308	0.0425039061238316
chr17:71286995-71287496	Colon	Colon.Lymphoid cells_T cells	down	-0.293535	-0.165207	3.76683290564975e-05	0.00579662608239061	0.0137484460947487	0.10876221340263
chr14:122788050-122788551	Colon	Colon.Lymphoid cells_T cells	down	-0.262989	-0.199944	0.000110164387046743	0.00430482885115466	0.0234836628360311	0.0993133375558621
chr3:101748134-101748635	Colon	Colon.Lymphoid cells_T cells	down	-0.112878	-0.215964	0.0036704023511833	4.77735307597979e-05	0.0943850450764786	0.028439557313965
chr13:74957906-74958407	Colon	Colon.Lymphoid cells_T cells	up	0.259359048230926	0.203914873588854	7.99070147428806e-05	0.00523930298900671	0.0201708135786671	0.102792465287137
chr17:30133605-30134106	Colon	Colon.Lymphoid cells_T cells	down	-0.171161	-0.196566	0.000114073605417322	0.00222763829841184	0.0236798731029167	0.0993133375558621
chr10:45020261-45020762	Colon	Colon.Lymphoid cells_T cells	up	0.0634185984543462	0.0580009349271262	0.000155612022043393	0.00168883064680053	0.0271944833687481	0.0958336735475155
chr15:100693632-100694133	Colon	Colon.Lymphoid cells_T cells	down	-0.117605	-0.102977	0.000338962880385793	0.00101397818364134	0.0388073818702781	0.0844888213930669
chr11:90512468-90512969	Colon	Colon.Lymphoid cells_T cells	up	0.10142190874228	0.0621662389814258	4.7963609764252e-05	0.00575126325942365	0.015496952035026	0.108367700965183
chr5:64864627-64865128	Colon	Colon.Lymphoid cells_T cells	down	-0.0735097	-0.0675166	0.000122180520475406	0.00285594066518919	0.024729559490623	0.0993133375558621
chr2:152871710-152872211	Colon	Colon.Lymphoid cells_T cells	up	0.153708948258325	0.121761324141447	0.000122874972166163	0.00188115718647412	0.0247606331414954	0.0993133375558621
chr1:170849869-170850370	Colon	Colon.Lymphoid cells_T cells	up	0.169834919269088	0.138227021526981	0.000115781696750518	0.00501241455657311	0.0238242777522448	0.100393487019121
chr3:152468411-152468912	Colon	Colon.Lymphoid cells_T cells	up	0.150546254939351	0.114864173564608	0.00012904727577674	0.00480802758588527	0.0250824387086733	0.0993133375558621
chr6:67483018-67483519	Colon	Colon.Lymphoid cells_T cells	up	0.122322035672863	0.0915632871111342	0.000224399262174306	0.00126270749120787	0.0322327100187174	0.0922984647627023
chr6:66493648-66494149	Colon	Colon.Lymphoid cells_T cells	down	-0.114912	-0.101678	0.000140554886322508	0.00302972017611052	0.0260385093638426	0.0993133375558621
chr13:53000344-53000845	Colon	Colon.Lymphoid cells_T cells	down	-0.130544	-0.0675809	2.78026770151583e-06	0.00755993236871037	0.00336415413913525	0.122180492336993
chr11:101543909-101544410	Colon	Colon.Lymphoid cells_T cells	up	0.184857324098453	0.153371574865961	0.000238092541092015	0.00136630928940288	0.0328568312054908	0.0934831191627706
chr13:52727896-52728397	Colon	Colon.Lymphoid cells_T cells	down	-0.195643	-0.165952	0.000152992796607957	0.00352519656820201	0.0270508096219118	0.0993133375558621
chr8:122700544-122701045	Colon	Colon.Lymphoid cells_T cells	down	-0.0835925	-0.0676152	0.000152478375726624	0.0031854693274443	0.0270508096219118	0.0993133375558621
chr2:102947829-102948330	Colon	Colon.Lymphoid cells_T cells	up	0.0743896798949802	0.068163965519219	0.000135322177667667	0.00504301994099879	0.0256379896455503	0.100806971242939
chr1:143319513-143320014	Colon	Colon.Lymphoid cells_T cells	up	0.0620134613475138	0.0839779600365846	0.00278684797168797	0.000105866472074174	0.0884787749676943	0.0381359057500337
chr11:90390708-90391209	Colon	Colon.Lymphoid cells_T cells	up	0.0728038930676367	0.07813105961772	0.00053639582323091	0.000705597149979969	0.0483036726299809	0.0783805294590683
chr13:44581952-44582453	Colon	Colon.Lymphoid cells_T cells	down	-0.117155	-0.156355	0.000464315074541617	0.000877272828453074	0.0448291573400237	0.0819266441488648
chr9:15539036-15539537	Colon	Colon.Lymphoid cells_T cells	up	0.100488331626981	0.108658011931047	0.000335188502988299	0.00112965370534684	0.0386246257316921	0.0882041733979853
chr1:86492652-86493153	Colon	Colon.Lymphoid cells_T cells	down	-0.114511	-0.089172	0.000114229048034659	0.00530556943119887	0.0236798731029167	0.103381987511026
chr5:125430466-125430967	Colon	Colon.Lymphoid cells_T cells	up	0.0958495019633186	0.109828285748947	0.0028593724263406	0.000103799327677372	0.0890965706005128	0.0381354619022202
chr1:40227845-40228346	Colon	Colon.Lymphoid cells_T cells	up	0.134414046855272	0.11708683469499	4.22624638335782e-05	0.00627993420903863	0.0146563854717064	0.112623876112249
chr9:103432338-103432839	Colon	Colon.Lymphoid cells_T cells	down	-0.127297	-0.0804063	5.38870449369799e-06	0.00765433128859047	0.00479900778354363	0.122903189582746
chr10:122200305-122200806	Colon	Colon.Lymphoid cells_T cells	down	-0.243191	-0.264252	0.000415210688071039	0.00104009446059128	0.0422501544851518	0.085576020286387
chr1:86300074-86300575	Colon	Colon.Lymphoid cells_T cells	down	-0.176956	-0.200053	0.000171262289007955	0.00472525797096893	0.0286013495539261	0.0993133375558621
chr1:40270954-40271455	Colon	Colon.Lymphoid cells_T cells	up	0.0832330907607502	0.0686832162693851	0.000171442661698109	0.00235570347361036	0.0286013495539261	0.0993133375558621
chr17:51876437-51876938	Colon	Colon.Lymphoid cells_T cells	down	-0.0604212	-0.085238	0.00217060582003627	0.000147661392551195	0.084338719371709	0.0438341703471775
chr9:99699701-99700202	Colon	Colon.Lymphoid cells_T cells	up	0.251673441609788	0.16299909060567	0.000180073805823415	0.00342329449775121	0.0293070118977608	0.0993133375558621
chr6:89254395-89254896	Colon	Colon.Lymphoid cells_T cells	up	0.0823365481653343	0.0836900271237608	0.000276343816688396	0.00144716424500952	0.0351919180345497	0.0934831191627706
chrX:167318717-167319218	Colon	Colon.Lymphoid cells_T cells	down	-0.11371	-0.0855396	0.000183722448359411	0.00407121993992391	0.0294699807980086	0.0993133375558621
chr1:120245547-120246048	Colon	Colon.Lymphoid cells_T cells	down	-0.210456	-0.0829719	3.36095542566444e-08	0.00824559580149889	0.000267246370671708	0.128637161044183
chr3:51131302-51131803	Colon	Colon.Lymphoid cells_T cells	down	-0.140977	-0.0858318	8.87320217600037e-05	0.00571618773863327	0.0210612737619304	0.107999276179972
chr9:118400532-118401033	Colon	Colon.Lymphoid cells_T cells	down	-0.127627	-0.118421	0.000202866971795546	0.00422099363137009	0.0308564778059483	0.0993133375558621
chr3:105564808-105565309	Colon	Colon.Lymphoid cells_T cells	up	0.106976188119536	0.143010023334497	0.0068638748001557	6.53445497771786e-06	0.115973766492881	0.0142631776975398
chr3:101072439-101072940	Colon	Colon.Lymphoid cells_T cells	down	-0.0759354	-0.188454	0.00663276817238569	8.24142825606631e-06	0.114351306445431	0.0160955093840975
chr1:40243439-40243940	Colon	Colon.Lymphoid cells_T cells	up	0.136334810439136	0.104683399567371	9.69201595428434e-05	0.00582637359080491	0.0218848865729592	0.108801728029325
chr3:97004273-97004774	Colon	Colon.Lymphoid cells_T cells	down	-0.0856253	-0.122563	0.00222048395553153	0.000172566609588392	0.084367834200909	0.0464305273964355
chr9:122212914-122213415	Colon	Colon.Lymphoid cells_T cells	down	-0.0837113	-0.115498	0.00353332722440453	9.22873143929804e-05	0.0943502298568488	0.0365301315351015
chr18:79257016-79257517	Colon	Colon.Lymphoid cells_T cells	down	-0.0501108	-0.0435689	0.000219130705531682	0.00366876065215411	0.0318086229407753	0.0993133375558621
chr6:73308263-73308764	Colon	Colon.Lymphoid cells_T cells	up	0.115075772921436	0.185163405746578	0.00335208433767512	0.000102696591457524	0.0931794149616046	0.0379810207895118
chr9:15529827-15530328	Colon	Colon.Lymphoid cells_T cells	up	0.0672252922708454	0.0612211609734497	0.000205387183700946	0.00502754990557853	0.0309779744410859	0.100588045118423
chr17:87608889-87609390	Colon	Colon.Lymphoid cells_T cells	down	-0.0928087	-0.0739832	0.000227153410396639	0.00410504469213424	0.0322949486574257	0.0993133375558621
chr3:94380046-94380547	Colon	Colon.Lymphoid cells_T cells	up	0.13925813548759	0.0782843727891502	2.49213740583615e-07	0.00849497957518951	0.000789928820714678	0.13092477104938
chr5:34250142-34250643	Colon	Colon.Lymphoid cells_T cells	down	-0.108312	-0.114065	0.000232013469852772	0.00227182118186964	0.0324645928008744	0.0993133375558621
chr13:59011395-59011896	Colon	Colon.Lymphoid cells_T cells	down	-0.280023	-0.236165	0.000234895032571732	0.00372001330508009	0.0325233207971614	0.0993133375558621
chr18:35835419-35835920	Colon	Colon.Lymphoid cells_T cells	down	-0.174569	-0.0930981	1.08850229752431e-06	0.00839855970060579	0.00187663282662514	0.129996111656982
chr4:134737291-134737792	Colon	Colon.Lymphoid cells_T cells	down	-0.0923911	-0.0760074	0.000121793905454864	0.00563988433281404	0.0246962101077248	0.107182022966649
chr1:179240589-179241090	Colon	Colon.Lymphoid cells_T cells	down	-0.15556	-0.214493	0.000442769127083891	0.00113157333397922	0.0437935070614844	0.0882127976974099
chr6:128025531-128026032	Colon	Colon.Lymphoid cells_T cells	down	-0.0670326	-0.0583347	0.000245011989474488	0.00381685828554412	0.0333074782611594	0.0993133375558621
chr10:120201336-120201837	Colon	Colon.Lymphoid cells_T cells	up	0.0703235863193287	0.0571447806443671	0.000122820326288011	0.00576025023024031	0.0247606331414954	0.108454808761662
chr1:176847056-176847557	Colon	Colon.Lymphoid cells_T cells	up	0.219653808254878	0.179358386040702	0.000259247120150941	0.00289222713978225	0.0341244897200685	0.0993133375558621
chr19:47133030-47133531	Colon	Colon.Lymphoid cells_T cells	down	-0.114248	-0.0698703	0.00026274649081588	0.00431392018916138	0.0343622747532642	0.0993133375558621
chr17:23641552-23642053	Colon	Colon.Lymphoid cells_T cells	up	0.122856729512564	0.0895694123617816	0.000107053490547864	0.00612072304469564	0.0230508735421253	0.111297780146776
chr16:63850257-63850758	Colon	Colon.Lymphoid cells_T cells	up	0.253491122544618	0.13560184993577	0.000123001321648628	0.00592816268835897	0.0247606331414954	0.109640970033362
chr7:122387884-122388385	Colon	Colon.Lymphoid cells_T cells	down	-0.0560779	-0.0903557	0.00547918675527844	5.36291536650264e-05	0.10491031110842	0.0295547079957644
chr16:31148805-31149306	Colon	Colon.Lymphoid cells_T cells	down	-0.132488	-0.0956985	0.000278600739796151	0.00464647735618816	0.0352945031318982	0.0993133375558621
chr8:111964303-111964804	Colon	Colon.Lymphoid cells_T cells	up	0.153445700355868	0.104161025792015	0.000287188258928082	0.00429761116856341	0.0362062108404677	0.0993133375558621
chr6:129823955-129824456	Colon	Colon.Lymphoid cells_T cells	down	-0.0787819	-0.0683568	0.000289817779240185	0.00197293179670052	0.0364140011318247	0.0993133375558621
chr16:94254518-94255019	Colon	Colon.Lymphoid cells_T cells	down	-0.128674	-0.239409	0.00335639171329454	0.0001400704668191	0.0932460399090746	0.0426032361660356
chr15:58002316-58002817	Colon	Colon.Lymphoid cells_T cells	up	0.131446902964927	0.119224368350463	0.00050421142087013	0.00116285204228868	0.0470094803875074	0.0889883553465064
chr14:121553783-121554284	Colon	Colon.Lymphoid cells_T cells	down	-0.164273	-0.133841	0.000307559036775843	0.00249295456561494	0.0373192542445668	0.0993133375558621
chr4:111415465-111415966	Colon	Colon.Lymphoid cells_T cells	down	-0.270097	-0.227873	0.000259333982835026	0.00527879363629432	0.0341244897200685	0.103111697136238
chr7:64185287-64185788	Colon	Colon.Lymphoid cells_T cells	down	-0.113826	-0.101199	0.00055830154418632	0.001120153504302	0.0492616366353227	0.0881151298101226
chr9:61168835-61169336	Colon	Colon.Lymphoid cells_T cells	down	-0.0907879	-0.0891893	0.000456338291867501	0.00136568372926306	0.0444056249903689	0.0934831191627706
chr13:34794340-34794841	Colon	Colon.Lymphoid cells_T cells	up	0.156733199468777	0.100524943453739	7.36070710010249e-05	0.00711760916315411	0.0192437820103721	0.118667429292178
chr7:30804000-30804501	Colon	Colon.Lymphoid cells_T cells	up	0.119344382046019	0.133585728161179	0.00308341270540374	0.000174338947310151	0.0912895174942152	0.0466528508497915
chr12:80259610-80260111	Colon	Colon.Lymphoid cells_T cells	down	-0.0533796	-0.0745526	0.00296654560305096	0.000192719632074872	0.0907046705680799	0.0475728412732718
chr15:101479020-101479521	Colon	Colon.Lymphoid cells_T cells	up	0.102449875864895	0.104623920218847	0.000347862252386847	0.00212860106447424	0.039101646408582	0.0993133375558621
chr6:99264149-99264650	Colon	Colon.Lymphoid cells_T cells	down	-0.0709559	-0.100314	0.00415594359650718	0.000149723073764904	0.0945136006583148	0.0439499331128602
chr6:99929618-99930119	Colon	Colon.Lymphoid cells_T cells	down	-0.177043	-0.308801	0.00414246960931985	0.000149647977964072	0.0945136006583148	0.0439499331128602
chr3:144279701-144280202	Colon	Colon.Lymphoid cells_T cells	up	0.0703998742157798	0.103800212684211	0.0060322945711971	5.06941940409394e-05	0.10938576347226	0.0292400433929089
chr11:114873053-114873554	Colon	Colon.Lymphoid cells_T cells	down	-0.0907979	-0.0548188	2.47068927205844e-05	0.00815096133701119	0.010997493980841	0.127637342248954
chr9:61226928-61227429	Colon	Colon.Lymphoid cells_T cells	down	-0.180967	-0.135302	0.000363518960488642	0.00254892012848594	0.0399479705829774	0.0993133375558621
chr11:53128600-53129101	Colon	Colon.Lymphoid cells_T cells	up	0.0768442779261309	0.0621069593525821	0.000226718355016715	0.00562053649313375	0.0322949486574257	0.106996523887408
chr11:117718725-117719226	Colon	Colon.Lymphoid cells_T cells	down	-0.0767493	-0.140726	0.00653016927375235	3.81582873473837e-05	0.113430700218001	0.0259808948045813
chr5:113090187-113090688	Colon	Colon.Lymphoid cells_T cells	down	-0.0775797	-0.261593	0.0096131075122968	2.14445612886789e-07	0.135797644003478	0.00369846365444643
chr15:101484894-101485395	Colon	Colon.Lymphoid cells_T cells	up	0.0937831988919951	0.102793154474226	0.000372460691029062	0.00367077829252349	0.040372635429451	0.0993133375558621
chr14:118854304-118854805	Colon	Colon.Lymphoid cells_T cells	down	-0.0997871	-0.0947179	0.0005029310135484	0.00130610934207216	0.0469389392292606	0.0929218018124482
chr2:26551998-26552499	Colon	Colon.Lymphoid cells_T cells	down	-0.104278	-0.156942	0.00437565531457896	0.00015846329269829	0.0952301711191093	0.0447489919274192
chr15:75110446-75110947	Colon	Colon.Lymphoid cells_T cells	down	-0.238853	-0.240915	0.000381352317564823	0.00217566524163796	0.0407805200227029	0.0993133375558621
chr2:163123446-163123947	Colon	Colon.Lymphoid cells_T cells	up	0.0815161549876568	0.0749674701102986	0.000388084334909911	0.00204690541874313	0.0410064772630853	0.0993133375558621
chr14:122023889-122024390	Colon	Colon.Lymphoid cells_T cells	up	0.0963115706699716	0.061571374194724	8.793038120461e-05	0.00719563731448788	0.0210053604422283	0.119324525768823
chr2:31171966-31172467	Colon	Colon.Lymphoid cells_T cells	up	0.0762197184916696	0.0694788478920789	0.000389179714857586	0.00213938235156988	0.0410263968159671	0.0993133375558621
chr1:87659793-87660294	Colon	Colon.Lymphoid cells_T cells	up	0.0707120657414104	0.124645019579923	0.00525555180982255	0.000107311994979214	0.102947964635097	0.0381359057500337
chr12:52824681-52825182	Colon	Colon.Lymphoid cells_T cells	down	-0.0835305	-0.0749826	0.000409257546660689	0.00231362834294583	0.0419684182963717	0.0993133375558621
chr2:132004680-132005181	Colon	Colon.Lymphoid cells_T cells	up	0.0907797829141411	0.0860141678777098	0.000394113830164845	0.00510511253598416	0.0412619369735665	0.10109125075854
chr8:95136190-95136691	Colon	Colon.Lymphoid cells_T cells	down	-0.121484	-0.0758615	4.23050896147122e-06	0.00947506018423256	0.0042048615008923	0.13825837918062
chr5:120139102-120139603	Colon	Colon.Lymphoid cells_T cells	down	-0.0806225	-0.0706024	0.000376588120685958	0.00515953948822238	0.0406222540531798	0.101873908366159
chr2:137114077-137114578	Colon	Colon.Lymphoid cells_T cells	up	0.0861811221873348	0.121391664878182	0.00469436651458043	0.000157728633245572	0.0977884683326363	0.0447489919274192
chr5:115752843-115753344	Colon	Colon.Lymphoid cells_T cells	down	-0.140212	-0.118292	0.000133657860318008	0.00689983812630683	0.025525238596011	0.117016587455607
chr2:114136730-114137231	Colon	Colon.Lymphoid cells_T cells	down	-0.201146	-0.120113	0.000171371111635929	0.0064959237774011	0.0286013495539261	0.11398316178624
chr4:89688401-89688902	Colon	Colon.Lymphoid cells_T cells	up	0.124620136837835	0.112779141019658	0.000526967574930913	0.00163224828877052	0.0480883337170769	0.0947649261959378
chr9:11513683-11514184	Colon	Colon.Lymphoid cells_T cells	down	-0.0990137	-0.182784	0.00485367416807915	0.000151934102013138	0.0991587194099355	0.0440421519783653
chr3:52647102-52647603	Colon	Colon.Lymphoid cells_T cells	down	-0.103681	-0.0687126	6.16285115750685e-05	0.00796142693986638	0.0175013967781842	0.125810917102516
chr6:118262758-118263259	Colon	Colon.Lymphoid cells_T cells	up	0.230715506686614	0.0979782914484158	1.89580710632055e-06	0.00986860254116234	0.00276522696047465	0.140628347883166
chr4:10753114-10753615	Colon	Colon.Lymphoid cells_T cells	down	-0.21405	-0.204384	0.000448942834643962	0.00306824433244251	0.0441101194134162	0.0993133375558621
chr15:98506160-98506661	Colon	Colon.Lymphoid cells_T cells	up	0.0934027153762402	0.0730569443799061	0.000226236413654482	0.00615914933596727	0.0322949486574257	0.111522879510282
chr9:69290934-69291435	Colon	Colon.Lymphoid cells_T cells	up	0.0533524248750033	0.0819074715535768	0.00446719817294837	0.000202716977641406	0.0960401540558967	0.0479730877234956
chr18:39875769-39876270	Colon	Colon.Lymphoid cells_T cells	up	0.0696606988396854	0.0629202192952264	0.000462827106315696	0.00188069116777354	0.0447242849845222	0.0993133375558621
chr15:67409994-67410495	Colon	Colon.Lymphoid cells_T cells	down	-0.0477577	-0.101219	0.00812507431837495	1.39023114756316e-05	0.124774644529703	0.0193452401972348
chr11:60032501-60033002	Colon	Colon.Lymphoid cells_T cells	down	-0.164232	-0.122439	0.000468235051470861	0.00454556861964124	0.0450124301941172	0.0993133375558621
chr4:32363605-32364106	Colon	Colon.Lymphoid cells_T cells	down	-0.0795532	-0.0777144	0.00047814918130736	0.00218931205336373	0.0455329726367122	0.0993133375558621
chr3:21126118-21126619	Colon	Colon.Lymphoid cells_T cells	up	0.163176819220816	0.096305973570794	1.92169828670981e-07	0.0108638238804062	0.000690081854757494	0.144408273719798
chr15:67682279-67682780	Colon	Colon.Lymphoid cells_T cells	up	0.270699151041371	0.172485773881245	1.96236592719189e-05	0.00898295702668358	0.0097090016613746	0.135426836290282
chr2:137224577-137225078	Colon	Colon.Lymphoid cells_T cells	up	0.114857018170683	0.0662792516058454	8.86598904688907e-06	0.00958889507428621	0.00640749910225817	0.139098956028748
chr11:114876051-114876552	Colon	Colon.Lymphoid cells_T cells	down	-0.0590546	-0.0920488	0.00642935177206358	6.96297796780178e-05	0.112658880626144	0.0331250286475924
chr3:94375797-94376298	Colon	Colon.Lymphoid cells_T cells	up	0.0825710762926041	0.0710786140936256	0.000454610945930195	0.00514346484664901	0.0443501678458251	0.101627514876624
chr13:4771401-4771902	Colon	Colon.Lymphoid cells_T cells	up	0.0664500265227244	0.0906904553041155	0.00504857243426548	0.000167490581532954	0.101026807829385	0.0457890420274288
chr12:17427492-17427993	Colon	Colon.Lymphoid cells_T cells	up	0.123325191963993	0.0646556278564981	2.49244017473381e-08	0.0115532622315988	0.000213431486685802	0.146633303486924
chr11:77446581-77447082	Colon	Colon.Lymphoid cells_T cells	up	0.0749227487749289	0.0715697240839534	0.000523619385823081	0.00460997302602668	0.0479357184615223	0.0993133375558621
chr3:101700571-101701072	Colon	Colon.Lymphoid cells_T cells	down	-0.259954	-0.170322	0.00052916623515889	0.00429949026323817	0.0481645018152032	0.0993133375558621
chr7:24467849-24468350	Colon	Colon.Lymphoid cells_T cells	down	-0.13569	-0.111978	0.000540899357138593	0.00319337127547107	0.0484031007524319	0.0993133375558621
chr13:52800634-52801135	Colon	Colon.Lymphoid cells_T cells	down	-0.0825272	-0.0496968	1.1309367123202e-05	0.00988706193327643	0.0070698806879517	0.140746498909753
chr7:117127676-117128177	Colon	Colon.Lymphoid cells_T cells	up	0.118201256812799	0.115993707908736	1.60442850783374e-05	0.00972064863148881	0.00854576966127082	0.139775133043069
chr1:130516559-130517060	Colon	Colon.Lymphoid cells_T cells	down	-0.251232	-0.169674	0.000559684237607749	0.00491650430225118	0.0492616366353227	0.0993133375558621
chr6:113458508-113459009	Colon	Colon.Lymphoid cells_T cells	up	0.0794783463798319	0.134367909671326	0.00857468105658505	2.10108711996934e-05	0.128109256462234	0.0211342061286644
chr13:58475410-58475911	Colon	Colon.Lymphoid cells_T cells	up	0.0689008016301069	0.118270732545618	0.00627030489782337	0.000114168883236336	0.111416258840108	0.0386303776618606
chr14:60592837-60593338	Colon	Colon.Lymphoid cells_T cells	up	0.166381927529122	0.0905661459939337	0.000249562768435948	0.00684761639274703	0.0335121555428928	0.116551104910275
chr11:24049170-24049671	Colon	Colon.Lymphoid cells_T cells	down	-0.257263	-0.221978	0.00038276240635966	0.00591675526969693	0.0407858839672616	0.10953918399766
chr11:21219767-21220268	Colon	Colon.Lymphoid cells_T cells	up	0.108781992261278	0.0668395533808363	8.84634671136485e-07	0.0120178234276115	0.00166441794271053	0.148913192540644
chr9:69302351-69302852	Colon	Colon.Lymphoid cells_T cells	up	0.111405339494674	0.0927505114412395	8.31150268189703e-05	0.00840657357240359	0.0205389658657267	0.130066459576586
chr7:44055565-44056066	Colon	Colon.Lymphoid cells_T cells	up	0.201069305990939	0.111697672887413	6.26534946653733e-05	0.00872558888242638	0.0176127517162728	0.133115154170287
chr1:127344851-127345352	Colon	Colon.Lymphoid cells_T cells	up	0.0557976326712028	0.0480610480846832	0.000511019157683622	0.00533464352233274	0.0472877503345789	0.103682977846623
chr11:53719642-53720143	Colon	Colon.Lymphoid cells_T cells	up	0.0974833354981063	0.0638394137655195	2.61061474124945e-05	0.00968193384048948	0.0113080250432152	0.139684105372878
chr8:70616566-70617067	Colon	Colon.Lymphoid cells_T cells	up	0.0707895983046731	0.0924988043963104	0.00592666470834374	0.00013769049560859	0.108534249975199	0.0425039061238316
chr14:63606078-63606579	Colon	Colon.Lymphoid cells_T cells	up	0.108759597734728	0.0825727431221043	0.00013945511253789	0.0079636088842749	0.0260038234218265	0.125810917102516
chr15:72323134-72323635	Colon	Colon.Lymphoid cells_T cells	up	0.134649465736763	0.100695180668928	0.000205924318739533	0.00755607366304271	0.0309779744410859	0.122177014706153
chr13:99503474-99503975	Colon	Colon.Lymphoid cells_T cells	up	0.0628800257584341	0.109844185766304	0.00910293927100183	1.86268460401696e-05	0.132388893397576	0.0211342061286644
chr17:84880876-84881377	Colon	Colon.Lymphoid cells_T cells	down	-0.0463954	-0.0651403	0.00549777656778862	0.000209347443614332	0.105121605170525	0.0485484753172993
chr17:83158038-83158539	Colon	Colon.Lymphoid cells_T cells	up	0.0707788471699859	0.175880324840904	0.00613912995771224	0.000150332331135984	0.110388319499674	0.0439499331128602
chr3:30610881-30611382	Colon	Colon.Lymphoid cells_T cells	up	0.0883055400145084	0.0539680832183126	4.49886111264907e-05	0.00971108119762257	0.0149585375851678	0.139775133043069
chr18:10742710-10743211	Colon	Colon.Lymphoid cells_T cells	up	0.124805384528131	0.0598405553512018	3.71884165989599e-09	0.0129908370324127	0.00010349629310532	0.154741864183667
chr15:61419888-61420389	Colon	Colon.Lymphoid cells_T cells	down	-0.114884	-0.18508	0.00674545710898664	0.000120739560456467	0.115240689301159	0.0398812844482864
chr13:44065619-44066120	Colon	Colon.Lymphoid cells_T cells	down	-0.0755003	-0.0477961	2.47836789333076e-05	0.0109809266766029	0.010997493980841	0.144798859321513
chr11:60231917-60232418	Colon	Colon.Lymphoid cells_T cells	down	-0.110113	-0.0646425	6.23644566270321e-06	0.012420847889375	0.00529959822608995	0.151560934443901
chr5:75727269-75727770	Colon	Colon.Lymphoid cells_T cells	down	-0.26903	-0.218202	0.000387704703176965	0.00673081539520017	0.0410064772630853	0.116059650032385
chr8:120050925-120051426	Colon	Colon.Lymphoid cells_T cells	up	0.0519307157044598	0.109545556086107	0.0125794284345437	1.7093216126288e-06	0.15049872726222	0.00675273287341627
chr18:80580455-80580956	Colon	Colon.Lymphoid cells_T cells	down	-0.162949	-0.105125	0.000110822537520138	0.00888545218717599	0.0234836628360311	0.134649798928481
chr4:135124701-135125202	Colon	Colon.Lymphoid cells_T cells	down	-0.0798755	-0.0513845	6.60019353257741e-05	0.00987856603183135	0.0181417319565444	0.140679525294806
chr2:11824838-11825339	Colon	Colon.Lymphoid cells_T cells	up	0.164790682393458	0.1025090889154	0.000264731754305711	0.00781650638368424	0.0344680744106036	0.124465928642271
chr6:49586479-49586980	Colon	Colon.Lymphoid cells_T cells	up	0.1043075249302	0.111865746226899	2.63831119339018e-05	0.0119900549617801	0.0113741274732813	0.148635290467742
chr19:40809836-40810337	Colon	Colon.Lymphoid cells_T cells	down	-0.0992743	-0.143045	0.00782528643435265	0.000100720544432434	0.122658224606952	0.0378794315093345
chr1:129624458-129624959	Colon	Colon.Lymphoid cells_T cells	up	0.117075473221784	0.0854540870744935	0.000126159076303232	0.00902737469579859	0.0249943091720265	0.135633515624463
chr3:123652904-123653405	Colon	Colon.Lymphoid cells_T cells	up	0.214471614477641	0.12497702676624	2.32236656588999e-06	0.0134770137533452	0.00297158814346483	0.157658117700309
chr15:80892298-80892799	Colon	Colon.Lymphoid cells_T cells	down	-0.139348	-0.0921777	7.38759269684488e-05	0.0101278685313462	0.0192437820103721	0.141708503939562
chr2:52319067-52319568	Colon	Colon.Lymphoid cells_T cells	up	0.0572284802256307	0.0451602389818292	7.51809115592964e-05	0.0101973833882154	0.0194181305236483	0.14183831342455
chr8:33897134-33897635	Colon	Colon.Lymphoid cells_T cells	down	-0.131389	-0.0923386	8.22857590691017e-05	0.00999398830983968	0.0204467254136863	0.141177760318673
chr10:118172301-118172802	Colon	Colon.Lymphoid cells_T cells	up	0.105572040619385	0.0632876807582323	2.4352676643976e-05	0.0123497456950466	0.010997493980841	0.151025600408467
chr10:75405869-75406370	Colon	Colon.Lymphoid cells_T cells	down	-0.127289	-0.0696467	2.82713227157583e-05	0.0123437491067711	0.0118315485565448	0.15098242485986
chr4:57834044-57834545	Colon	Colon.Lymphoid cells_T cells	down	-0.115506	-0.0724245	0.000226315855351244	0.00854043331392759	0.0322949486574257	0.131352525136741
chr12:28800079-28800580	Colon	Colon.Lymphoid cells_T cells	down	-0.252606	-0.108343	9.19403237346037e-05	0.0102535471147348	0.0215579012120489	0.142136516638628
chr8:40424020-40424521	Colon	Colon.Lymphoid cells_T cells	up	0.0954733593823328	0.0575002951883348	3.17512312608473e-05	0.012457373492317	0.0127649992273124	0.151725084741599
chr11:101984060-101984561	Colon	Colon.Lymphoid cells_T cells	up	0.0915371027658687	0.0649407523823157	1.74168174416036e-05	0.0131356063686124	0.00893482734754264	0.155647187370321
chr6:122291695-122292196	Colon	Colon.Lymphoid cells_T cells	up	0.11324149877996	0.0656044337095611	9.13380454187782e-08	0.0145736683613182	0.000484182978764943	0.164118600988187
chr7:90659780-90660281	Colon	Colon.Lymphoid cells_T cells	up	0.148548360884073	0.0830277799650668	5.91052351102656e-05	0.0118028470677756	0.0170127726106355	0.147647520507694
chr1:132880130-132880631	Colon	Colon.Lymphoid cells_T cells	up	0.0895792933298478	0.1439733658573	0.00782779451067633	0.000136456474994217	0.122669431321205	0.0425039061238316
chr1:171233435-171233936	Colon	Colon.Lymphoid cells_T cells	down	-0.133508	-0.0815711	2.74120944385978e-05	0.0128225252624739	0.0116264740334469	0.153634305752218
chr4:98114929-98115430	Colon	Colon.Lymphoid cells_T cells	down	-0.138345	-0.163814	0.008537764248143	0.000108897075871488	0.127965960493873	0.0381359057500337
chr2:30366051-30366552	Colon	Colon.Lymphoid cells_T cells	up	0.228778260020724	0.0996873606672346	6.19550667719168e-05	0.0121740285021182	0.0175493638374467	0.149923857865551
chr4:59320067-59320568	Colon	Colon.Lymphoid cells_T cells	down	-0.115267	-0.251048	0.0134194292752108	4.72785078846959e-06	0.155319638838194	0.0123989239004335
chr7:67802952-67803453	Colon	Colon.Lymphoid cells_T cells	up	0.0786078219807102	0.0936274728621611	0.00726841737217239	0.000216437703323753	0.118650039447922	0.0495762583779907
chr13:63791721-63792222	Colon	Colon.Lymphoid cells_T cells	up	0.20802771903068	0.18279393090234	0.000244942194323546	0.00892881735689722	0.0333074782611594	0.135012887392985
chr15:92060416-92060917	Colon	Colon.Lymphoid cells_T cells	up	0.176781334913296	0.234454241551473	0.0104399701061415	4.71962503824067e-05	0.14061559736065	0.028439557313965
chr15:80938521-80939022	Colon	Colon.Lymphoid cells_T cells	down	-0.106752	-0.140804	0.00773164500280238	0.00019496380289384	0.121773408794138	0.0479730877234956
chr15:84315739-84316240	Colon	Colon.Lymphoid cells_T cells	down	-0.167174	-0.112788	0.000519495590807433	0.00762358372074377	0.0476758191791214	0.122639445574699
chr3:131163100-131163601	Colon	Colon.Lymphoid cells_T cells	down	-0.088631	-0.268253	0.0123546276593959	1.66235140834509e-05	0.14975540545889	0.0206896559119507
chr11:4423775-4424276	Colon	Colon.Lymphoid cells_T cells	up	0.0867222393776274	0.0669711910401279	0.000141027170743554	0.0108831132635446	0.0260385093638426	0.144434793945047
chr13:6456839-6457340	Colon	Colon.Lymphoid cells_T cells	up	0.127048122866824	0.218019206846483	0.0124147990151936	2.33828997975369e-05	0.149843116020707	0.0213274580505747
chr5:125016301-125016802	Colon	Colon.Lymphoid cells_T cells	down	-0.0661758	-0.149569	0.0124918160694569	2.21131866593351e-05	0.150124307100077	0.0211342061286644
chr14:115250510-115251011	Colon	Colon.Lymphoid cells_T cells	down	-0.223873	-0.130145	1.9923080527784e-06	0.015960620552217	0.00280741423725752	0.168818333778716
chr9:115221277-115221778	Colon	Colon.Lymphoid cells_T cells	down	-0.206088	-0.297421	0.00943959858210686	9.39084319146565e-05	0.13473860139721	0.0369398605977791
chr7:16535675-16536176	Colon	Colon.Lymphoid cells_T cells	down	-0.176112	-0.118805	0.000127422901970686	0.0116054857560769	0.0249943091720265	0.146961014657291
chr14:106026768-106027269	Colon	Colon.Lymphoid cells_T cells	down	-0.0781369	-0.0522383	0.000426317350789139	0.00837628302230776	0.0429096508202511	0.129796241971927
chr19:33012659-33013160	Colon	Colon.Lymphoid cells_T cells	down	-0.176264	-0.133263	9.31733078405275e-05	0.0124010029705629	0.0216074903041547	0.15141955157245
chr8:115408364-115408865	Colon	Colon.Lymphoid cells_T cells	up	0.191395820926463	0.0922851182861719	2.27134744492414e-07	0.019342920268416	0.000789928820714678	0.17285566879294
chr12:85691777-85692278	Colon	Colon.Lymphoid cells_T cells	up	0.156873737820997	0.114139690203834	0.000108341180810644	0.0123955047426387	0.0232382439094831	0.151402236499373
chr10:12977797-12978298	Colon	Colon.Lymphoid cells_T cells	up	0.112917818685758	0.131655157765829	0.000564962709169015	0.00799294052714862	0.0495326946797171	0.126120784184651
chr6:114648555-114649056	Colon	Colon.Lymphoid cells_T cells	up	0.149865126872845	0.103619586768137	0.000145822943342045	0.0122951364712855	0.0264113069905897	0.150639102698654
chr7:16056422-16056923	Colon	Colon.Lymphoid cells_T cells	up	0.0974553347169582	0.0629616482560871	9.40855663134169e-06	0.017364039469464	0.00640749910225817	0.170676142991902
chr9:69294375-69294876	Colon	Colon.Lymphoid cells_T cells	up	0.129715798446936	0.0761809743335454	9.77704818157235e-06	0.0169634586454604	0.0064159822413014	0.170676142991902
chr9:89215992-89216493	Colon	Colon.Lymphoid cells_T cells	up	0.0919115938491562	0.0586023497541062	1.54715182389243e-05	0.0160386078407642	0.00836070331007423	0.169235437293053
chr8:76901265-76901766	Colon	Colon.Lymphoid cells_T cells	up	0.0930904090740543	0.090473532001137	0.000538681602541222	0.00833736824691239	0.0483926360035609	0.129319237928735
chr16:48705477-48705978	Colon	Colon.Lymphoid cells_T cells	down	-0.249446	-0.131699	0.000276140536770157	0.0105318215863938	0.0351919180345497	0.143224848633446
chr15:73228324-73228825	Colon	Colon.Lymphoid cells_T cells	down	-0.0993433	-0.220219	0.0145880281970611	1.06019648853016e-05	0.161552014289507	0.0171966690336034
chr11:62508727-62509228	Colon	Colon.Lymphoid cells_T cells	down	-0.115082	-0.0537832	3.96038801771785e-05	0.0148245131379889	0.0139960112546149	0.164763080953684
chr4:32166032-32166533	Colon	Colon.Lymphoid cells_T cells	down	-0.0774144	-0.0588706	0.000336388623405375	0.00981876891794531	0.0386246257316921	0.140402719937648
chr8:108880058-108880559	Colon	Colon.Lymphoid cells_T cells	down	-0.259106	-0.189973	5.29529370295994e-05	0.0143786527846957	0.0160428487788612	0.163137975197487
chr19:60934344-60934845	Colon	Colon.Lymphoid cells_T cells	down	-0.108436	-0.317114	0.0139777933605199	2.29717568254722e-05	0.158196618003908	0.0211342061286644
chr3:101800310-101800811	Colon	Colon.Lymphoid cells_T cells	down	-0.0652136	-0.141565	0.0142089955504566	2.07344630796271e-05	0.15941943092848	0.0211342061286644
chr7:101482696-101483197	Colon	Colon.Lymphoid cells_T cells	down	-0.0811664	-0.25938	0.0189294262812719	1.13639729310694e-06	0.175745797676854	0.0050601953226383
chr11:83649310-83649811	Colon	Colon.Lymphoid cells_T cells	down	-0.0914591	-0.0545383	2.42997580149953e-05	0.0169794801031635	0.010997493980841	0.170676142991902
chr10:70139246-70139747	Colon	Colon.Lymphoid cells_T cells	down	-0.25411	-0.208501	0.000332856027802443	0.0105691659643115	0.0384376201981284	0.143366382782594
chr5:137856832-137857333	Colon	Colon.Lymphoid cells_T cells	up	0.0785291836789264	0.0708269009321018	0.000416824399365945	0.00968155014085254	0.0422704711139254	0.139684105372878
chr17:87376976-87377477	Colon	Colon.Lymphoid cells_T cells	down	-0.317108	-0.145245	2.71706529942517e-05	0.0168828235303973	0.0115887519615827	0.170622785860805
chr1:132862015-132862516	Colon	Colon.Lymphoid cells_T cells	up	0.135751771167648	0.105903425439671	2.28532253505726e-05	0.0187699625381733	0.0107343624440974	0.171851548023098
chr12:52830732-52831233	Colon	Colon.Lymphoid cells_T cells	down	-0.0481318	-0.103385	0.0155304632285944	8.46545475014518e-06	0.16643525869951	0.0162479808317399
chr4:46038929-46039430	Colon	Colon.Lymphoid cells_T cells	down	-0.109922	-0.294335	0.0113270787521302	0.000110654874514035	0.144664175433506	0.0381359057500337
chr11:90586251-90586752	Colon	Colon.Lymphoid cells_T cells	up	0.106909737823602	0.104874893261498	0.000548876385653735	0.00895936342941746	0.0487641405645326	0.135199308164048
chr15:102526560-102527061	Colon	Colon.Lymphoid cells_T cells	down	-0.069033	-0.138192	0.0133323151107039	5.05575684719919e-05	0.154789072286192	0.0292400433929089
chr13:112354918-112355419	Colon	Colon.Lymphoid cells_T cells	down	-0.121172	-0.0593154	5.38022146156961e-06	0.0210767461299394	0.00479900778354363	0.179475595190927
chr2:33850781-33851282	Colon	Colon.Lymphoid cells_T cells	down	-0.258735	-0.209258	0.000366774579974664	0.0108009306455438	0.0401025009135857	0.144408273719798
chr2:125829868-125830369	Colon	Colon.Lymphoid cells_T cells	up	0.186112490243212	0.0882192855622901	3.82693545002627e-05	0.0177495997050179	0.0139221660533456	0.170676142991902
chr8:115700222-115700723	Colon	Colon.Lymphoid cells_T cells	up	0.102457781024622	0.0768570133184317	4.06298236520467e-05	0.0172313493719334	0.0142231213797783	0.170676142991902
chr5:98166900-98167401	Colon	Colon.Lymphoid cells_T cells	up	0.0710029405102188	0.128263516604132	0.00999301574462902	0.000189033539589675	0.137796668612393	0.0474239968569773
chr16:32672830-32673331	Colon	Colon.Lymphoid cells_T cells	up	0.231485489693141	0.0902766570822982	1.20783456133374e-06	0.0220014032822693	0.00197632250946516	0.183640864871073
chr18:40439617-40440118	Colon	Colon.Lymphoid cells_T cells	up	0.174830710069747	0.0898565990670705	1.51419856297626e-05	0.020664710599577	0.00825299939174599	0.178169939775417
chr11:87664398-87664899	Colon	Colon.Lymphoid cells_T cells	up	0.100202913310014	0.0741784499892324	0.000462455219791156	0.010155021427597	0.0447242849845222	0.141812679877484
chr17:73905292-73905793	Colon	Colon.Lymphoid cells_T cells	down	-0.0723912	-0.133573	0.0134839193255716	6.20351724639329e-05	0.155726048681601	0.0309677911832174
chr1:192070249-192070750	Colon	Colon.Lymphoid cells_T cells	down	-0.107301	-0.195821	0.0162527618638482	1.35123262819962e-05	0.168263851206145	0.019040578152381
chr1:127308421-127308922	Colon	Colon.Lymphoid cells_T cells	up	0.0705778399660961	0.0534761295486269	0.000372071105124168	0.0117055386541028	0.0403697149059722	0.147244374419325
chr18:84804360-84804861	Colon	Colon.Lymphoid cells_T cells	down	-0.0572325	-0.121966	0.0130473588172333	7.66541515201471e-05	0.152937246592949	0.0346878731763183
chr19:57411720-57412221	Colon	Colon.Lymphoid cells_T cells	up	0.0882161692481056	0.0467853743286945	1.55581664338904e-05	0.0212360630055038	0.00836691133133871	0.180207721168504
chr13:34648887-34649388	Colon	Colon.Lymphoid cells_T cells	up	0.0994590405611193	0.20750103160188	0.0224906305369322	3.42260869065243e-07	0.184959546099931	0.00412585415632851
chr5:89090091-89090592	Colon	Colon.Lymphoid cells_T cells	down	-0.157839	-0.303314	0.0106986009538407	0.000204395309191259	0.141513659313509	0.0479730877234956
chr5:35262334-35262835	Colon	Colon.Lymphoid cells_T cells	up	0.179127672990764	0.0829625816750285	1.93752933334252e-06	0.0229967548031094	0.00276522696047465	0.187632089776347
chr4:47347740-47348241	Colon	Colon.Lymphoid cells_T cells	down	-0.0647157	-0.13282	0.0153140191348521	3.6365898060723e-05	0.165509393619548	0.025144646819986
chr9:69314363-69314864	Colon	Colon.Lymphoid cells_T cells	up	0.0462427594601766	0.088600140444345	0.0168441518698283	1.82785524982041e-05	0.170020991251933	0.0211342061286644
chr6:99428749-99429250	Colon	Colon.Lymphoid cells_T cells	down	-0.0416882	-0.12169	0.0223870671886911	1.88046028221004e-06	0.184541894271537	0.00675273287341627
chr10:45002945-45003446	Colon	Colon.Lymphoid cells_T cells	up	0.0855671218689542	0.049725874494142	3.54424805367774e-05	0.0207389527069437	0.0133293661345763	0.178438632223192
chr8:33930243-33930744	Colon	Colon.Lymphoid cells_T cells	down	-0.0899206	-0.0542959	8.95505884902559e-05	0.018055417888425	0.0212103426836676	0.170676142991902
chr1:164457862-164458363	Colon	Colon.Lymphoid cells_T cells	down	-0.05259	-0.101684	0.0153316343457639	4.06181457267333e-05	0.165509393619548	0.0264424128681034
chr7:139151031-139151532	Colon	Colon.Lymphoid cells_T cells	up	0.0743203142420451	0.0542040756161635	0.000215886532535504	0.0139462012768897	0.0317054151561805	0.160681543401432
chr3:59098479-59098980	Colon	Colon.Lymphoid cells_T cells	down	-0.0768933	-0.0686906	0.000427849843954734	0.0122102355989252	0.0429861664971886	0.150071453316853
chr6:84656560-84657061	Colon	Colon.Lymphoid cells_T cells	up	0.0944941744222008	0.061252571903919	0.000100934044427088	0.0179217881863717	0.0223924143339506	0.170676142991902
chr3:101799804-101800305	Colon	Colon.Lymphoid cells_T cells	down	-0.0841207	-0.143977	0.0126268420668436	0.00014404102967362	0.15071959177805	0.0434547194154392
chr12:85024631-85025132	Colon	Colon.Lymphoid cells_T cells	down	-0.277397	-0.195262	0.000103620470344022	0.0190888436861081	0.0225295593343103	0.172120859901687
chr4:101175230-101175731	Colon	Colon.Lymphoid cells_T cells	down	-0.0514892	-0.0956516	0.012466180213529	0.000164182652749323	0.149992848696588	0.0454651171311129
chr15:58004279-58004780	Colon	Colon.Lymphoid cells_T cells	up	0.151980110188393	0.0748653408740851	0.000103540130283149	0.0194526168438327	0.0225295593343103	0.173321975321938
chr12:71030156-71030657	Colon	Colon.Lymphoid cells_T cells	up	0.0866353780765034	0.0708456527597292	0.000141663861637945	0.0169036357326353	0.0260385093638426	0.170676142991902
chr7:45406775-45407276	Colon	Colon.Lymphoid cells_T cells	down	-0.156243	-0.127134	0.000232644232845454	0.0147313988678577	0.0324645928008744	0.164270665468175
chr5:148853276-148853777	Colon	Colon.Lymphoid cells_T cells	down	-0.078093	-0.299863	0.0263825934555462	9.74801926739969e-08	0.194139125202595	0.0027128981321655
chr1:9848058-9848559	Colon	Colon.Lymphoid cells_T cells	down	-0.0494555	-0.0954347	0.0155360909847283	6.06370638436854e-05	0.16643525869951	0.0306826299279223
chr11:54192473-54192974	Colon	Colon.Lymphoid cells_T cells	up	0.054317031582858	0.106921599175648	0.0165355159179906	4.7078696218341e-05	0.16878803663861	0.028439557313965
chr2:38822962-38823463	Colon	Colon.Lymphoid cells_T cells	down	-0.151375	-0.119103	0.000567661540460874	0.0118322544599866	0.0496064107258583	0.147829975948223
chr10:120191117-120191618	Colon	Colon.Lymphoid cells_T cells	up	0.121603091323266	0.0858458727461204	0.00028778299766036	0.0141569100203219	0.0362401482834264	0.161735170304034
chr10:81230582-81231083	Colon	Colon.Lymphoid cells_T cells	up	0.0984936998239854	0.0525955334198306	1.09576031234569e-06	0.0275336070695761	0.00187663282662514	0.19690294445656
chr2:173038143-173038644	Colon	Colon.Lymphoid cells_T cells	down	-0.0811823	-0.0659791	0.000173667200721968	0.0170697453977939	0.0287274416610258	0.170676142991902
chr16:18602367-18602868	Colon	Colon.Lymphoid cells_T cells	down	-0.175636	-0.106686	0.000188753339109847	0.0163904432726194	0.0296960291236651	0.169757894708935
chrX:93597047-93597548	Colon	Colon.Lymphoid cells_T cells	up	0.0875883053248041	0.17881769115117	0.0187582699464636	3.29610580190198e-05	0.175655640782572	0.0238263502580215
chr4:136016210-136016711	Colon	Colon.Lymphoid cells_T cells	up	0.0543828713416856	0.116279602439413	0.0183534567807093	3.50019208265495e-05	0.174817344883189	0.0246984403443621
chr5:134323890-134324391	Colon	Colon.Lymphoid cells_T cells	down	-0.0725458	-0.0592084	0.000503033160863699	0.0126997270629653	0.0469389392292606	0.152903560066662
chr3:88648642-88649143	Colon	Colon.Lymphoid cells_T cells	down	-0.275477	-0.166321	0.000199697439272904	0.0161844143975158	0.0305364266995864	0.169519566612643
chr1:164453130-164453631	Colon	Colon.Lymphoid cells_T cells	down	-0.191275	-0.100953	8.40268129029366e-05	0.0210752433823794	0.0206034115400172	0.179475595190927
chr10:83116251-83116752	Colon	Colon.Lymphoid cells_T cells	up	0.185058136757731	0.102532169586361	2.16693569582187e-06	0.0278071331215859	0.00285749991294545	0.197425555729082
chr7:140353613-140354114	Colon	Colon.Lymphoid cells_T cells	up	0.156606837537409	0.0801273396320509	2.16633775796898e-05	0.0237422771394389	0.0103501667620114	0.190313644098929
chr17:23644799-23645300	Colon	Colon.Lymphoid cells_T cells	up	0.127262114541482	0.0873048892013557	0.000316620702851093	0.0143861232173351	0.0377371876467735	0.163150213466606
chr5:150223455-150223956	Colon	Colon.Lymphoid cells_T cells	up	0.0991444118032329	0.079235228142441	0.000374055907786968	0.0139114379532084	0.0404966690130134	0.160513597055256
chr6:114652137-114652638	Colon	Colon.Lymphoid cells_T cells	up	0.0772209997146091	0.153942129106145	0.0232940181528153	6.81309007133058e-06	0.187505651080034	0.0143101886760489
chr17:45974462-45974963	Colon	Colon.Lymphoid cells_T cells	down	-0.125125	-0.187294	0.0168687897810746	6.47058534614801e-05	0.170073050153622	0.0318722137751568
chr13:52830048-52830549	Colon	Colon.Lymphoid cells_T cells	down	-0.121419	-0.0922808	5.19968192875623e-05	0.0225807748765718	0.0159103424845217	0.186056632951832
chr9:5299999-5300500	Colon	Colon.Lymphoid cells_T cells	up	0.12738644055171	0.085360799791823	1.1161117665845e-05	0.0262053722011777	0.00705947033908827	0.195344814167975
chr13:52807596-52808097	Colon	Colon.Lymphoid cells_T cells	down	-0.0857984	-0.0396233	6.56541739610554e-06	0.0279630462471497	0.00537403551435194	0.197442601969583
chr1:164951495-164951996	Colon	Colon.Lymphoid cells_T cells	down	-0.12571	-0.0695411	5.0336930719006e-05	0.022828275379892	0.0159103424845217	0.187077918401425
chr3:35723499-35724000	Colon	Colon.Lymphoid cells_T cells	down	-0.0528892	-0.134057	0.0213931636537009	2.07088508560187e-05	0.181933412612195	0.0211342061286644
chr5:32746174-32746675	Colon	Colon.Lymphoid cells_T cells	down	-0.254641	-0.107061	5.62451536474819e-05	0.0228726807416956	0.0164770177610298	0.187289270170776
chr19:34510645-34511146	Colon	Colon.Lymphoid cells_T cells	up	0.083410857603287	0.0605541724310986	0.000248565407284268	0.0167340762978431	0.0334484791980986	0.1703372107765
chr8:127063680-127064181	Colon	Colon.Lymphoid cells_T cells	up	0.109028247593869	0.155551988471821	0.0135301705431331	0.000197574742241618	0.156049742543734	0.0479730877234956
chr6:48840865-48841366	Colon	Colon.Lymphoid cells_T cells	up	0.0530152644953391	0.0849398593123096	0.0177365119079211	6.69521996567843e-05	0.172035047669398	0.0327157556435095
chr14:67784251-67784752	Colon	Colon.Lymphoid cells_T cells	up	0.0798659536928503	0.0565395488658708	0.000266690348727071	0.018651913679454	0.034642049370649	0.171528267881908
chr2:8946841-8947342	Colon	Colon.Lymphoid cells_T cells	up	0.112616694107334	0.0871842291636312	7.84337404900761e-05	0.0226608299444951	0.0201182544357045	0.186405545721653
chr10:94524947-94525448	Colon	Colon.Lymphoid cells_T cells	down	-0.051248	-0.205513	0.0303058154061767	4.71431364819095e-09	0.206505091316092	0.000174934036543422
chr1:167269448-167269949	Colon	Colon.Lymphoid cells_T cells	down	-0.0672811	-0.120045	0.0141994800620122	0.000181858176588853	0.159344790320894	0.0474239968569773
chr9:69302916-69303417	Colon	Colon.Lymphoid cells_T cells	up	0.16804918569289	0.0801189130536595	1.6712212753826e-06	0.0303403832590134	0.00248056031462488	0.204357966275265
chr15:63285961-63286462	Colon	Colon.Lymphoid cells_T cells	up	0.128575085271737	0.0640030294385284	0.000187487467007536	0.0204312714880111	0.0296888937620852	0.177177656252776
chr6:12107066-12107567	Colon	Colon.Lymphoid cells_T cells	down	-0.263526	-0.147017	0.000419946281243244	0.0148083026439825	0.0424218148586925	0.164649925951935
chr5:124234064-124234565	Colon	Colon.Lymphoid cells_T cells	down	-0.152078	-0.0959301	3.42173548171598e-05	0.0254329248431865	0.0130003759576828	0.194150318244869
chr14:20181585-20182086	Colon	Colon.Lymphoid cells_T cells	up	0.0358622606697781	0.0749049724380514	0.022600509987985	2.58607639157969e-05	0.185335594314794	0.0219759244264918
chrX:105767397-105767898	Colon	Colon.Lymphoid cells_T cells	up	0.192273722346243	0.131639048567374	0.000459677905936412	0.0144172919270297	0.0445747423055291	0.163320174479381
chr14:71620778-71621279	Colon	Colon.Lymphoid cells_T cells	up	0.0649465850186678	0.139409894823956	0.0174479127882359	9.22940589346685e-05	0.171476922353598	0.0365301315351015
chr18:73548550-73549051	Colon	Colon.Lymphoid cells_T cells	up	0.113692447587462	0.107159724914728	0.000254922235580228	0.0197325187330824	0.0339046573321704	0.1743453146658
chr1:144775248-144775749	Colon	Colon.Lymphoid cells_T cells	down	-0.193645	-0.0769979	4.78301455680157e-05	0.0247230012225355	0.015496952035026	0.192892647276958
chr14:67880546-67881047	Colon	Colon.Lymphoid cells_T cells	up	0.137947755142815	0.0756357457726898	0.000354203385174598	0.0163027299454753	0.0393908841568646	0.169519566612643
chr1:127315084-127315585	Colon	Colon.Lymphoid cells_T cells	up	0.0702469886548418	0.10540058009978	0.0181433508008382	7.9130508721042e-05	0.173935235489159	0.0350951687702594
chr18:4546689-4547190	Colon	Colon.Lymphoid cells_T cells	up	0.143379400466712	0.0999667676045537	5.2303440787536e-05	0.0248631346494098	0.0159407316214761	0.193314290041978
chr3:144231908-144232409	Colon	Colon.Lymphoid cells_T cells	up	0.0692104914254301	0.0522323985473197	0.000222371140803563	0.0205673971690747	0.032065515240147	0.177781105992815
chr7:140356884-140357385	Colon	Colon.Lymphoid cells_T cells	up	0.123729465988542	0.0712685869089989	9.3496285890883e-06	0.0302434245155212	0.00640749910225817	0.203953438310429
chr6:129592783-129593284	Colon	Colon.Lymphoid cells_T cells	down	-0.107125	-0.0493208	6.65748181879963e-07	0.0316182784691699	0.00139833496896338	0.209234262960375
chr4:107094362-107094863	Colon	Colon.Lymphoid cells_T cells	down	-0.394156	-0.106277	8.39288156824461e-07	0.0316347133990479	0.00163912977027817	0.209270735101938
chr13:84347939-84348440	Colon	Colon.Lymphoid cells_T cells	up	0.0877550561372688	0.0622509400796071	2.91525665764934e-05	0.0287424700932567	0.0120642857392633	0.198909700693304
chr4:135169023-135169524	Colon	Colon.Lymphoid cells_T cells	up	0.0674184864352264	0.040746733994315	4.50149575644418e-05	0.0269746343656632	0.0149585375851678	0.196118172862409
chr3:87982744-87983245	Colon	Colon.Lymphoid cells_T cells	down	-0.100643	-0.274339	0.0248242428488726	1.88395428937547e-05	0.191059022255801	0.0211342061286644
chr4:55983924-55984425	Colon	Colon.Lymphoid cells_T cells	up	0.0834423533723124	0.0539279090316078	6.76090856684891e-05	0.0255469823633732	0.0183766440375689	0.194403983197997
chr6:130237675-130238176	Colon	Colon.Lymphoid cells_T cells	down	-0.0703603	-0.0491783	0.000534134985952479	0.014796319321022	0.0482467694589335	0.16460888301528
chr14:79315860-79316361	Colon	Colon.Lymphoid cells_T cells	down	-0.0924765	-0.152031	0.0239735763408184	3.25393485531896e-05	0.189260512859815	0.0238263502580215
chr2:164441871-164442372	Colon	Colon.Lymphoid cells_T cells	up	0.128662214469927	0.0755772861189773	0.000368633515581285	0.0193903170656817	0.0401140289227998	0.17301141637519
chr16:97017121-97017622	Colon	Colon.Lymphoid cells_T cells	up	0.1415536160698	0.0719913375910256	2.17532197398835e-06	0.0320153506106356	0.00285749991294545	0.210673532376871
chr2:31814651-31815152	Colon	Colon.Lymphoid cells_T cells	down	-0.0755931	-0.172556	0.0225280966634236	4.6420429980909e-05	0.185122185625525	0.028439557313965
chr9:123827719-123828220	Colon	Colon.Lymphoid cells_T cells	up	0.144452905133346	0.086757905373172	0.000231202985248341	0.0217103147045675	0.0324645928008744	0.182580187597428
chr14:121884344-121884845	Colon	Colon.Lymphoid cells_T cells	down	-0.106928	-0.0489857	5.29136184574542e-06	0.0320055641265474	0.00479900778354363	0.210673532376871
chr11:101962764-101963265	Colon	Colon.Lymphoid cells_T cells	up	0.248241258735402	0.163509319009192	0.000230668798738449	0.0219374167302606	0.0324645928008744	0.183257929448397
chr7:19093730-19094231	Colon	Colon.Lymphoid cells_T cells	up	0.0461187294585683	0.0789731769587893	0.016467926150132	0.000188569385987132	0.168435537608556	0.0474239968569773
chr8:108890941-108891442	Colon	Colon.Lymphoid cells_T cells	down	-0.125932	-0.0992714	0.000455238346598691	0.0190267151327376	0.0443501678458251	0.171957799047301
chr2:102899076-102899577	Colon	Colon.Lymphoid cells_T cells	up	0.0784626671934042	0.050075970432934	0.000159887699294193	0.0234752792633073	0.0277325103382478	0.189396402585203
chr13:11958815-11959316	Colon	Colon.Lymphoid cells_T cells	down	-0.111557	-0.256375	0.0214595918546742	7.89740055566328e-05	0.182233825986283	0.0350951687702594
chr6:48840323-48840824	Colon	Colon.Lymphoid cells_T cells	up	0.0941087803917396	0.0638074658850476	0.00012738702659577	0.0245194335427008	0.0249943091720265	0.19248731109726
chr11:99199560-99200061	Colon	Colon.Lymphoid cells_T cells	up	0.161753927526823	0.0669974839964572	3.77267918032091e-07	0.0336628488941084	0.00107686774110898	0.21650507036006
chr9:121646967-121647468	Colon	Colon.Lymphoid cells_T cells	down	-0.163462	-0.115742	0.000130033930955745	0.0244114353001025	0.0252186537071856	0.192469460869702
chr9:59308275-59308776	Colon	Colon.Lymphoid cells_T cells	up	0.142230592352824	0.0793844660842881	0.000573706671416054	0.0158401991383325	0.0497459176338792	0.168382622367574
chr12:54566407-54566908	Colon	Colon.Lymphoid cells_T cells	up	0.108905138514373	0.0556747771115401	1.37688756490679e-05	0.0319355812455164	0.00782022962311169	0.210398345258456
chr1:69544162-69544663	Colon	Colon.Lymphoid cells_T cells	up	0.101598858265588	0.0474270594139289	9.98927279522061e-08	0.0340785501842817	0.000505461744016706	0.218063935452344
chr3:68967328-68967829	Colon	Colon.Lymphoid cells_T cells	down	-0.0446888	-0.0820487	0.0177025235767466	0.000174005205184339	0.172014456972492	0.0466528508497915
chr8:72364852-72365353	Colon	Colon.Lymphoid cells_T cells	down	-0.0807114	-0.0568751	0.000135650738865346	0.0250098075850166	0.0256379896455503	0.193540949516191
chr9:42458337-42458838	Colon	Colon.Lymphoid cells_T cells	down	-0.230393	-0.142956	0.000273859254313413	0.0221464638938965	0.0351048377639066	0.184257586482246
chr17:71263094-71263595	Colon	Colon.Lymphoid cells_T cells	down	-0.138725	-0.0883242	0.00031697637491969	0.0215504879987714	0.0377391732967218	0.181702785314795
chr15:66809987-66810488	Colon	Colon.Lymphoid cells_T cells	up	0.0657546505945957	0.0393284705000373	1.22818208549484e-05	0.0324480357077822	0.00731136138713215	0.212217858325728
chr15:62752616-62753117	Colon	Colon.Lymphoid cells_T cells	up	0.104382601694714	0.0517863157533065	5.57459450992299e-05	0.0301625290585584	0.0164488291721624	0.203680111551481
chr17:87368466-87368967	Colon	Colon.Lymphoid cells_T cells	down	-0.0758175	-0.13762	0.0230853979207791	6.99595859742099e-05	0.18713242422916	0.033140302426532
chr9:112224962-112225463	Colon	Colon.Lymphoid cells_T cells	down	-0.189775	-0.135736	0.000569743088175473	0.0171100072693722	0.049705619372086	0.170676142991902
chr16:49937712-49938213	Colon	Colon.Lymphoid cells_T cells	up	0.107190158647612	0.0733766439620907	0.000276872482440478	0.0224962331235127	0.0351919180345497	0.185696512497595
chr5:137686034-137686535	Colon	Colon.Lymphoid cells_T cells	down	-0.078162	-0.06111	0.000576010288421796	0.0187081175590661	0.0498138629118136	0.171676610271665
chr4:63072417-63072918	Colon	Colon.Lymphoid cells_T cells	down	-0.245828	-0.151327	0.000570654181722798	0.0191013698749174	0.0497459176338792	0.172124530793844
chr4:133506472-133506973	Colon	Colon.Lymphoid cells_T cells	down	-0.179558	-0.0928166	1.51980747146354e-05	0.0328401746898073	0.00825299939174599	0.21365210020712
chr13:3892700-3893201	Colon	Colon.Lymphoid cells_T cells	down	-0.0729345	-0.170731	0.0236274393657792	7.3846102456341e-05	0.188385609125239	0.0339253073824535
chr11:46575633-46576134	Colon	Colon.Lymphoid cells_T cells	up	0.0971019164695898	0.167528598468027	0.0238767623846875	7.10788594129735e-05	0.189104798050288	0.033251125487517
chr11:87966259-87966760	Colon	Colon.Lymphoid cells_T cells	up	0.0443353267327172	0.075871443153791	0.0227155163490529	9.09358475724798e-05	0.18583920008032	0.0365301315351015
chr1:9850707-9851208	Colon	Colon.Lymphoid cells_T cells	down	-0.276304	-0.147278	0.000278688371941848	0.023071264761477	0.0352945031318982	0.187948500879062
chr18:12689545-12690046	Colon	Colon.Lymphoid cells_T cells	up	0.0973610272529671	0.0850579081494596	0.000382868001058097	0.0218743727735542	0.0407858839672616	0.182991043536866
chr15:8036177-8036678	Colon	Colon.Lymphoid cells_T cells	down	-0.286802	-0.143733	9.81770258563181e-05	0.029598521400814	0.0221238151727757	0.201817634159967
chr17:48299109-48299610	Colon	Colon.Lymphoid cells_T cells	down	-0.187072	-0.0710654	1.88672657271401e-05	0.0331803142255518	0.00946750513273779	0.214748009296666
chr5:91139328-91139829	Colon	Colon.Lymphoid cells_T cells	up	0.118319996456383	0.0671164484576786	0.000274183150190924	0.0233948705144367	0.0351048377639066	0.189145208841427
chr1:127313585-127314086	Colon	Colon.Lymphoid cells_T cells	up	0.118932057414574	0.0726001457319798	0.000181947974068429	0.0260589198189966	0.029331476442758	0.195333985130329
chr7:125191811-125192312	Colon	Colon.Lymphoid cells_T cells	down	-0.136489	-0.064135	7.22512778882286e-06	0.0343673514916079	0.00578639173078812	0.219066917056883
chr6:144602765-144603266	Colon	Colon.Lymphoid cells_T cells	down	-0.233679	-0.0789905	5.49699997795688e-05	0.0314449364569218	0.0163181742545637	0.208539763865502
chr11:33721253-33721754	Colon	Colon.Lymphoid cells_T cells	down	-0.208102	-0.102892	0.000389961890141993	0.0221028134702985	0.0410311413728703	0.183990675116062
chr17:87365170-87365671	Colon	Colon.Lymphoid cells_T cells	down	-0.0860433	-0.0538682	9.50342766441872e-05	0.0300273933331427	0.02181301177383	0.203230980689723
chr7:4150161-4150662	Colon	Colon.Lymphoid cells_T cells	up	0.0889737410161978	0.0442001929492069	1.14791068644279e-05	0.0341540583268203	0.00708758015069023	0.218324914320403
chr14:70963466-70963967	Colon	Colon.Lymphoid cells_T cells	up	0.0622604724222655	0.104789612413584	0.0203250047144983	0.000181321733910246	0.17805606388628	0.0474239968569773
chr2:163130785-163131286	Colon	Colon.Lymphoid cells_T cells	up	0.109142790736147	0.0844111378689434	0.000164554223224691	0.0283898999118871	0.0279669323413676	0.198044369475572
chr6:122293769-122294270	Colon	Colon.Lymphoid cells_T cells	up	0.0771894493534497	0.0487373731742473	0.000230280596622227	0.0251879061062661	0.0324645928008744	0.193736856188748
chr7:45073139-45073640	Colon	Colon.Lymphoid cells_T cells	down	-0.0872495	-0.0463084	0.000141980176102016	0.0291899487688445	0.0260385093638426	0.200517682790174
chr7:128672264-128672765	Colon	Colon.Lymphoid cells_T cells	down	-0.234556	-0.134181	0.000135634167497721	0.0293677261513667	0.0256379896455503	0.200949329577496
chr9:5309617-5310118	Colon	Colon.Lymphoid cells_T cells	up	0.1145354940837	0.0891439850509525	0.000240265658803329	0.025199521430041	0.0329797945790942	0.19377190889781
chr18:56684961-56685462	Colon	Colon.Lymphoid cells_T cells	up	0.0865995933277789	0.0562089528374315	0.00016856374837139	0.0285042767219732	0.0284996326273584	0.198345079945417
chr8:76900417-76900918	Colon	Colon.Lymphoid cells_T cells	up	0.0808381023945472	0.070524552602526	0.000567714692328882	0.0205725070876589	0.0496064107258583	0.17779303326646
chr12:12580599-12581100	Colon	Colon.Lymphoid cells_T cells	down	-0.121169	-0.0675305	0.000100199543474342	0.0306337258573686	0.0223571703852198	0.205288639892471
chr10:44454765-44455266	Colon	Colon.Lymphoid cells_T cells	up	0.0455930334913506	0.0875439357085803	0.0279563290937087	4.88189171251649e-05	0.199482501829417	0.028629986996122
chr11:6664067-6664568	Colon	Colon.Lymphoid cells_T cells	up	0.0908946305967954	0.140508100677888	0.0281033496403286	4.91221558938503e-05	0.199950352733328	0.028629986996122
chr2:27078993-27079494	Colon	Colon.Lymphoid cells_T cells	down	-0.0834584	-0.0520883	0.000274806622927732	0.0251457452050155	0.0351225580607784	0.193725656475613
chr18:73751948-73752449	Colon	Colon.Lymphoid cells_T cells	up	0.0736367949762948	0.053817320078619	0.000273258615372501	0.0252591687825745	0.0351048377639066	0.19389967227178
chr8:76899490-76899991	Colon	Colon.Lymphoid cells_T cells	up	0.0920068244018764	0.0635787762680686	0.00019495670142463	0.0287205185566163	0.0301846661464413	0.198870028885064
chr7:142457410-142457911	Colon	Colon.Lymphoid cells_T cells	up	0.089335573278872	0.069859656894587	0.000340964279568464	0.0237731366156893	0.0388898407436895	0.190415411370008
chr7:84386381-84386882	Colon	Colon.Lymphoid cells_T cells	up	0.0661247595764893	0.0375203111042327	2.30040503145242e-05	0.0342589641661847	0.0107598062397611	0.218552558736037
chr13:96965245-96965746	Colon	Colon.Lymphoid cells_T cells	down	-0.157985	-0.0823654	3.32825389851471e-05	0.0337170885278229	0.0128202267209881	0.216710162355992
chr2:118622696-118623197	Colon	Colon.Lymphoid cells_T cells	down	-0.137684	-0.0641248	9.74759385119639e-06	0.0357559679124806	0.0064159822413014	0.223774898084526
chr10:39631571-39632072	Colon	Colon.Lymphoid cells_T cells	up	0.127713741147086	0.0648499944564007	0.00033178606012409	0.0246417853855021	0.0384376201981284	0.192733635915159
chr2:30749959-30750460	Colon	Colon.Lymphoid cells_T cells	up	0.158285181642345	0.08238455782892	0.000581178315596527	0.0215087133628743	0.0499753059663874	0.181447124274122
chr16:87966140-87966641	Colon	Colon.Lymphoid cells_T cells	up	0.165064609478858	0.0861455432900072	8.69677663152832e-05	0.0319541888718478	0.0209552786016962	0.21047111173321
chr6:66347312-66347813	Colon	Colon.Lymphoid cells_T cells	down	-0.0814388	-0.221181	0.0298701222593935	3.92505169218747e-05	0.205475904734738	0.0263398125556856
chr5:124233053-124233554	Colon	Colon.Lymphoid cells_T cells	down	-0.078894	-0.0506446	0.000173230690037188	0.0299873413213796	0.0287274416610258	0.203104211683943
chr10:19011684-19012185	Colon	Colon.Lymphoid cells_T cells	up	0.0724740735342216	0.0468063947474938	0.000175964493990717	0.0299791294566667	0.0288916569845732	0.203087904667167
chr1:69537555-69538056	Colon	Colon.Lymphoid cells_T cells	up	0.0875201813768816	0.0560913361460048	0.000296666585514705	0.0263155426802109	0.0367303362337278	0.19557249147828
chr2:27209735-27210236	Colon	Colon.Lymphoid cells_T cells	down	-0.0566551	-0.0986568	0.0273159628857637	8.05328391171521e-05	0.197188269528961	0.0351568477778843
chr13:37544634-37545135	Colon	Colon.Lymphoid cells_T cells	down	-0.0558776	-0.115521	0.0299178190536289	4.28323887464234e-05	0.205585279930186	0.0269386686307378
chr17:3660554-3661055	Colon	Colon.Lymphoid cells_T cells	up	0.243892153655244	0.0798185676375898	0.000301164876928337	0.0274902899937	0.0369635890457986	0.196851059590163
chr3:131134707-131135208	Colon	Colon.Lymphoid cells_T cells	down	-0.0671849	-0.16484	0.0287211850224981	6.40438423117275e-05	0.202269313461727	0.0316863314221503
chr19:43730008-43730509	Colon	Colon.Lymphoid cells_T cells	up	0.144030503093398	0.207712622232139	0.0338572166854476	1.08134748372027e-05	0.216934454854421	0.0171966690336034
chr4:156013550-156014051	Colon	Colon.Lymphoid cells_T cells	up	0.0822180726543542	0.0484763411352007	1.34519144903491e-05	0.0367103953671506	0.00771897202567088	0.227144975649363
chr8:107502816-107503317	Colon	Colon.Lymphoid cells_T cells	down	-0.0785969	-0.0482351	0.000312057702624931	0.0282190271161063	0.0375618251633757	0.197607744706049
chr17:83990269-83990770	Colon	Colon.Lymphoid cells_T cells	down	-0.131141	-0.0690566	0.00024812195553901	0.0298104298407126	0.0334484791980986	0.202376811250685
chr15:102526051-102526552	Colon	Colon.Lymphoid cells_T cells	down	-0.0830943	-0.0537897	0.000378056622796427	0.0263834055650384	0.0406761534550471	0.19565290021347
chr14:105893563-105894064	Colon	Colon.Lymphoid cells_T cells	down	-0.0826926	-0.0632794	0.000314724728236475	0.0288168841335529	0.0376723002187934	0.199151003143236
chr14:78319527-78320028	Colon	Colon.Lymphoid cells_T cells	up	0.099347459359289	0.0661680773077436	0.000365344143507186	0.0275502506285781	0.0400299954718144	0.19690294445656
chr8:84127119-84127620	Colon	Colon.Lymphoid cells_T cells	up	0.0590130037541901	0.0319916966619418	7.83161749452861e-06	0.0381841875765394	0.00605432979936402	0.231431477389227
chr19:47446802-47447303	Colon	Colon.Lymphoid cells_T cells	down	-0.042151	-0.0781485	0.0233802089730217	0.000218819703834812	0.187677260101366	0.0499571265156952
chr14:62850990-62851491	Colon	Colon.Lymphoid cells_T cells	up	0.0872945802836071	0.0543131468036709	0.000412658739819101	0.0263434837247697	0.042179437919382	0.19557249147828
chr4:122983446-122983947	Colon	Colon.Lymphoid cells_T cells	down	-0.0803036	-0.0482645	0.000148070286551973	0.0322178833019813	0.0266102385803613	0.21134513771714
chr9:118396581-118397082	Colon	Colon.Lymphoid cells_T cells	down	-0.0483043	-0.0834037	0.0280692585030058	0.000107320147522537	0.199852761484688	0.0381359057500337
chr5:107855458-107855959	Colon	Colon.Lymphoid cells_T cells	up	0.137534041559411	0.0809004287198675	0.000435098971553033	0.0262266227996826	0.0433234817640923	0.195344814167975
chr4:107953175-107953676	Colon	Colon.Lymphoid cells_T cells	up	0.082678055322633	0.142157565439573	0.0257994856140894	0.000200003450336813	0.19190328331191	0.0479730877234956
chr17:87459302-87459803	Colon	Colon.Lymphoid cells_T cells	down	-0.0749082	-0.137238	0.0262803892034592	0.00019273408803591	0.193713539615557	0.0475728412732718
chr9:32570594-32571095	Colon	Colon.Lymphoid cells_T cells	down	-0.0868149	-0.0461439	0.000111178064567006	0.0340225930500833	0.0234836628360311	0.217843614455787
chr11:44892862-44893363	Colon	Colon.Lymphoid cells_T cells	down	-0.162231	-0.0521436	3.18882685669311e-06	0.0407601618654499	0.0035856908536761	0.237763733591013
chr3:87849041-87849542	Colon	Colon.Lymphoid cells_T cells	up	0.0671534133901103	0.0553726605035593	0.000442729171996659	0.0284173995911367	0.0437935070614844	0.198123114095048
chr18:39877735-39878236	Colon	Colon.Lymphoid cells_T cells	up	0.0435755810636218	0.0861676656502689	0.0295990676143981	9.74637637871172e-05	0.204453165130769	0.0375424347700542
chr10:19321631-19322132	Colon	Colon.Lymphoid cells_T cells	down	-0.0442387	-0.113138	0.0360422417821473	1.78417857904005e-05	0.220944531822326	0.0211294195316295
chr1:189608644-189609145	Colon	Colon.Lymphoid cells_T cells	down	-0.0987087	-0.0632936	0.000204485612937966	0.0323252061297598	0.0309287267905805	0.211787079722853
chr2:135891100-135891601	Colon	Colon.Lymphoid cells_T cells	up	0.11842886160646	0.0518424381213167	5.30236440754273e-07	0.0424029166584158	0.00126025298280591	0.241518971756314
chr18:70520732-70521233	Colon	Colon.Lymphoid cells_T cells	up	0.0875006819524226	0.0461651618568437	8.1582251434455e-07	0.0423663633540951	0.00162175318070267	0.241442803124373
chr15:77595861-77596362	Colon	Colon.Lymphoid cells_T cells	up	0.0575156165105845	0.175067705440457	0.0332428077500625	4.90390044210235e-05	0.214751463212438	0.028629986996122
chr17:27651946-27652447	Colon	Colon.Lymphoid cells_T cells	down	-0.0421223	-0.147283	0.0433030325518171	1.0355748966298e-06	0.238853279491668	0.00494971680130741
chr14:45085977-45086478	Colon	Colon.Lymphoid cells_T cells	up	0.0413678012195913	0.0919329012357191	0.0396066986054099	6.74624455092484e-06	0.230201915911493	0.0143101886760489
chr18:37822403-37822904	Colon	Colon.Lymphoid cells_T cells	down	-0.295705	-0.17406	4.37223412190594e-05	0.0376296750054186	0.0147939657958873	0.2299069123745
chr1:191111103-191111604	Colon	Colon.Lymphoid cells_T cells	down	-0.128955	-0.0586308	5.61612866026717e-05	0.0373948383700146	0.0164770177610298	0.229129832793285
chr14:71113146-71113647	Colon	Colon.Lymphoid cells_T cells	down	-0.159981	-0.0645086	2.49542595574091e-05	0.0394524721575053	0.0110235441594855	0.234798364096508
chr15:101484248-101484749	Colon	Colon.Lymphoid cells_T cells	up	0.16434332837034	0.0875034183337624	5.61133401938455e-07	0.0440321747289419	0.00127481492728961	0.244919030268512
chr17:62857224-62857725	Colon	Colon.Lymphoid cells_T cells	down	-0.271082	-0.104379	9.63027437146943e-05	0.0359403111248129	0.0218237708838372	0.224429874612963
chr4:135114663-135115164	Colon	Colon.Lymphoid cells_T cells	down	-0.0566676	-0.106354	0.0340978162167035	5.33129185585647e-05	0.21724732561902	0.0295547079957644
chr18:79589049-79589550	Colon	Colon.Lymphoid cells_T cells	down	-0.253722	-0.101064	8.65237161059097e-05	0.0364824148676941	0.0208935067258698	0.226455832802865
chr11:4422671-4423172	Colon	Colon.Lymphoid cells_T cells	up	0.0851219665116759	0.0474196355730019	1.92038312130186e-05	0.0413042066952049	0.00954370399314481	0.239027824326703
chr13:63512331-63512832	Colon	Colon.Lymphoid cells_T cells	down	-0.224073	-0.102443	0.000125975438333933	0.0357576109060349	0.0249943091720265	0.223774898084526
chr13:109239205-109239706	Colon	Colon.Lymphoid cells_T cells	down	-0.0819854	-0.0559167	0.000529579775799792	0.0292093138741742	0.0481645018152032	0.200617598086559
chr9:58657729-58658230	Colon	Colon.Lymphoid cells_T cells	down	-0.190007	-0.0589381	2.64454054486947e-07	0.0453425285913949	0.000795656481068687	0.248062493872748
chr5:73381962-73382463	Colon	Colon.Lymphoid cells_T cells	up	0.0816174982773175	0.125356915254363	0.0295115896745359	0.000156976336977566	0.204323267957505	0.0447489919274192
chr2:163120715-163121216	Colon	Colon.Lymphoid cells_T cells	up	0.0870222995257844	0.0564048012462089	9.63774197351631e-05	0.0367870884631038	0.0218237708838372	0.227396804670823
chr7:101734849-101735350	Colon	Colon.Lymphoid cells_T cells	up	0.0776418650473822	0.0444727055398048	0.000299161729627862	0.0331551435812532	0.03683577553621	0.214610055739545
chr13:32849538-32850039	Colon	Colon.Lymphoid cells_T cells	up	0.0494679132702473	0.112030658110411	0.0412518781158804	1.31327396955829e-05	0.233930223968023	0.0187429450724613
chr3:28255645-28256146	Colon	Colon.Lymphoid cells_T cells	down	-0.104903	-0.082276	0.000347633831702129	0.0329481762634352	0.039101646408582	0.214029522659851
chr5:107524912-107525413	Colon	Colon.Lymphoid cells_T cells	up	0.119098194434929	0.0774022039748682	0.000408010844503323	0.0324129793541081	0.0419392199639468	0.212094679829289
chr8:120760202-120760703	Colon	Colon.Lymphoid cells_T cells	down	-0.137082	-0.055156	2.53286964043085e-05	0.0433313415228639	0.011100447553427	0.243276592176051
chr3:131199827-131200328	Colon	Colon.Lymphoid cells_T cells	down	-0.0671424	-0.13616	0.0351622265181541	8.52654288914658e-05	0.218758291913153	0.0359647967969788
chr5:74326237-74326738	Colon	Colon.Lymphoid cells_T cells	down	-0.101538	-0.273277	0.0330780487623184	0.00012595780664864	0.21418592288174	0.040642750707053
chr1:129616851-129617352	Colon	Colon.Lymphoid cells_T cells	up	0.171555040301242	0.0732667414722341	2.90137790141408e-05	0.0435550806341001	0.0120516525881835	0.243905384137465
chr1:86263477-86263978	Colon	Colon.Lymphoid cells_T cells	down	-0.144773	-0.0916124	0.000248788106251522	0.0354703980056612	0.0334484791980986	0.222681951985708
chr11:100291092-100291593	Colon	Colon.Lymphoid cells_T cells	up	0.128960822681106	0.0683607476769899	0.000259646370895741	0.0353243277937689	0.0341252581516939	0.222216291496957
chr9:77463156-77463657	Colon	Colon.Lymphoid cells_T cells	down	-0.0873356	-0.156696	0.0315793182238099	0.000172673963961196	0.20998396632997	0.0464305273964355
chr2:128103185-128103686	Colon	Colon.Lymphoid cells_T cells	down	-0.170002	-0.103902	0.000263301806168956	0.0355070243206145	0.0343622747532642	0.222824141969397
chr15:80900291-80900792	Colon	Colon.Lymphoid cells_T cells	down	-0.0759661	-0.201197	0.0329074597383381	0.000150433734992295	0.213562787783908	0.0439499331128602
chr16:33012197-33012698	Colon	Colon.Lymphoid cells_T cells	down	-0.102942	-0.347488	0.0424778366251767	2.24966326038462e-05	0.236658588206361	0.0211342061286644
chr15:75116482-75116983	Colon	Colon.Lymphoid cells_T cells	down	-0.0638245	-0.033243	5.91437644318315e-05	0.0422135627877462	0.0170127726106355	0.241197763336996
chr2:58844373-58844874	Colon	Colon.Lymphoid cells_T cells	down	-0.146528	-0.0777553	0.000546631941295332	0.0318613265312875	0.0486709424649232	0.210153794179737
chr13:36208013-36208514	Colon	Colon.Lymphoid cells_T cells	up	0.169318339325773	0.103176162908874	0.000497322357910816	0.0325025594682049	0.0466144410570171	0.212399026859996
chr13:24962048-24962549	Colon	Colon.Lymphoid cells_T cells	up	0.176202233747151	0.13676450212042	0.000353967789097457	0.035040631582698	0.0393908841568646	0.221249039393953
chr1:55030974-55031475	Colon	Colon.Lymphoid cells_T cells	down	-0.0969678	-0.0544787	0.000228220076221507	0.0373136666285993	0.0323639326179037	0.228927357639665
chr11:11878566-11879067	Colon	Colon.Lymphoid cells_T cells	down	-0.075037	-0.0357686	4.52936464427632e-05	0.0446468740086167	0.015006351237068	0.24629012197786
chr1:189602246-189602747	Colon	Colon.Lymphoid cells_T cells	down	-0.198871	-0.104945	0.000542519998604841	0.0329798812966069	0.0484701996506337	0.214073082555077
chr13:43750276-43750777	Colon	Colon.Lymphoid cells_T cells	up	0.116239031325548	0.0902637587607693	0.000124584811861796	0.0412062843002195	0.0249316995210733	0.239012337150101
chr17:52278445-52278946	Colon	Colon.Lymphoid cells_T cells	down	-0.13255	-0.279874	0.0342112026905736	0.000188728709577731	0.21724732561902	0.0474239968569773
chr6:108162309-108162810	Colon	Colon.Lymphoid cells_T cells	up	0.172536153674057	0.0830791385716989	0.000144664164984402	0.0412331880476559	0.0263050112816869	0.239012951872444
chr19:33056250-33056751	Colon	Colon.Lymphoid cells_T cells	down	-0.226133	-0.0932689	0.000380301270934444	0.0362721357391152	0.0407805200227029	0.225691712180093
chr11:43529016-43529517	Colon	Colon.Lymphoid cells_T cells	down	-0.168687	-0.0711014	7.3998531567304e-05	0.0452359575173454	0.0192437820103721	0.247759509313083
chr15:67360854-67361355	Colon	Colon.Lymphoid cells_T cells	down	-0.0824244	-0.162077	0.0357180134224398	0.000190234725829581	0.220176364815295	0.0474823316459075
chr1:106866709-106867210	Colon	Colon.Lymphoid cells_T cells	down	-0.0578927	-0.149054	0.0397310065338862	9.63812970861579e-05	0.230518402084296	0.0374588722511362
chr11:30186531-30187032	Colon	Colon.Lymphoid cells_T cells	down	-0.127295	-0.0904908	0.000309696679666673	0.037874908463865	0.0374329468807532	0.230610815873325
chr10:76802073-76802574	Colon	Colon.Lymphoid cells_T cells	up	0.0949408322616383	0.0549298393098112	7.37738962859999e-05	0.0457246285930872	0.0192437820103721	0.248991460775131
chr1:151960583-151961084	Colon	Colon.Lymphoid cells_T cells	down	-0.0711576	-0.150089	0.0367769006504709	0.000163924730690152	0.222902017602824	0.0454651171311129
chr6:134041842-134042343	Colon	Colon.Lymphoid cells_T cells	up	0.113215636330907	0.0623017717276241	0.000171627109907588	0.0416134825883394	0.0286013495539261	0.239924098571397
chr5:139168533-139169034	Colon	Colon.Lymphoid cells_T cells	down	-0.15357	-0.0912448	0.000161979033596255	0.0419210003688899	0.027869656876304	0.24071221344536
chr12:33182569-33183070	Colon	Colon.Lymphoid cells_T cells	up	0.0666922700210957	0.0363836170604496	4.06137087639533e-05	0.0492424632293916	0.0142231213797783	0.255218003748904
chr10:94508810-94509311	Colon	Colon.Lymphoid cells_T cells	down	-0.133299	-0.0748027	0.000220411883153515	0.0412545300000511	0.0319240831880389	0.239012951872444
chr10:75417622-75418123	Colon	Colon.Lymphoid cells_T cells	down	-0.0710382	-0.0441619	0.000304532268427659	0.0391521128402806	0.0371780045493222	0.234136575530103
chr17:5976461-5976962	Colon	Colon.Lymphoid cells_T cells	up	0.0924066558345579	0.049343551479171	7.89115123594008e-05	0.0470330068878705	0.0201251771301463	0.251695935073344
chr2:61052262-61052763	Colon	Colon.Lymphoid cells_T cells	down	-0.234113	-0.102348	0.000437926380502123	0.0373340965182603	0.0434883163281684	0.228946673195023
chr5:124994024-124994525	Colon	Colon.Lymphoid cells_T cells	down	-0.259151	-0.175827	0.000267602615347468	0.0407792558237247	0.0347200358311137	0.237824158505493
chr1:60982926-60983427	Colon	Colon.Lymphoid cells_T cells	up	0.145661946637367	0.0841303999888972	0.000246681337979567	0.0417624993301722	0.0334231868236929	0.240409263489197
chr13:28541559-28542060	Colon	Colon.Lymphoid cells_T cells	down	-0.256749	-0.174059	0.000296954775921479	0.0408226918027682	0.0367303362337278	0.237965275916425
chr13:28958277-28958778	Colon	Colon.Lymphoid cells_T cells	down	-0.102396	-0.061388	0.000311834587274826	0.040863142336751	0.0375618251633757	0.238049920237481
chr5:103762883-103763384	Colon	Colon.Lymphoid cells_T cells	down	-0.0766111	-0.0460308	0.00049567746656887	0.0374031645967698	0.0465255575513602	0.229155623889764
chr14:87422357-87422858	Colon	Colon.Lymphoid cells_T cells	up	0.130622090414939	0.0688964271354083	0.000348207233679284	0.0403209483929629	0.039101646408582	0.237026232215521
chr15:53103891-53104392	Colon	Colon.Lymphoid cells_T cells	up	0.102144147690601	0.0724353189939601	0.000312959757528008	0.0413533239628523	0.0376231027729756	0.239192215362604
chr2:144228492-144228993	Colon	Colon.Lymphoid cells_T cells	down	-0.163407	-0.0900102	0.000313348702659614	0.0413979757397551	0.0376292034652145	0.239338564389783
chr16:13159444-13159945	Colon	Colon.Lymphoid cells_T cells	up	0.0680602681700373	0.0433059651214958	0.000123511412229303	0.0474547418593213	0.0247737187761771	0.252471292225268
chr1:133711333-133711834	Colon	Colon.Lymphoid cells_T cells	down	-0.188047	-0.0979917	0.000218031447733064	0.0452971669745943	0.0317274232589444	0.247926599014102
chr1:36608324-36608825	Colon	Colon.Lymphoid cells_T cells	down	-0.129595	-0.283573	0.0421697209277741	0.000150201084221298	0.236111834996517	0.0439499331128602
chr11:109569685-109570186	Colon	Colon.Lymphoid cells_T cells	up	0.102390954359212	0.0782951880058499	0.000238738748747039	0.0452230577393154	0.0328568312054908	0.247743420240048
chr7:126466501-126467002	Colon	Colon.Lymphoid cells_T cells	up	0.107420915323006	0.0534167891501944	0.000153316117410307	0.048452364905632	0.0270508096219118	0.253681013717423
chr4:118296109-118296610	Colon	Colon.Lymphoid cells_T cells	up	0.0893106616125068	0.062124643343858	0.000274077511456002	0.0446992176439747	0.0351048377639066	0.246452837493194
chr2:164441069-164441570	Colon	Colon.Lymphoid cells_T cells	up	0.0642285544293816	0.0373546014988562	0.00038001251260421	0.0421495409540173	0.0407805200227029	0.241073176860062
chr9:103469447-103469948	Colon	Colon.Lymphoid cells_T cells	down	-0.24477	-0.1128	0.000244100461270092	0.0460908719052831	0.0333074782611594	0.249457938338765
chr18:3984091-3984592	Colon	Colon.Lymphoid cells_T cells	down	-0.11277	-0.309476	0.0438175095721358	0.000145541382705511	0.240013834474204	0.0436190015194824
chr4:32874628-32875129	Colon	Colon.Lymphoid cells_T cells	up	0.091612004658833	0.0500161186035036	0.000164015770110667	0.0497794118663559	0.0279669323413676	0.25618198476305
chr5:35280730-35281231	Colon	Colon.Lymphoid cells_T cells	up	0.157489448689847	0.131137191989529	0.000418165754655598	0.0430301970755477	0.0423196650280986	0.242589110131016
chr2:173349519-173350020	Colon	Colon.Lymphoid cells_T cells	down	-0.0376442	-0.0851611	0.0485504976287823	0.000105433854014567	0.248942527318419	0.0381359057500337
chr16:30064078-30064579	Colon	Colon.Lymphoid cells_T cells	down	-0.102348	-0.0598291	0.000452819729460929	0.0442474004782617	0.0443501678458251	0.245265392055001
chr4:119878201-119878702	Colon	Colon.Lymphoid cells_T cells	down	-0.0704258	-0.275526	0.0446611672796778	0.000206736276013234	0.241899260899895	0.0481257500958833
chr2:168562002-168562503	Colon	Colon.Lymphoid cells_T cells	up	0.0710850270270951	0.0497956454723295	0.000491403414314259	0.044661251279224	0.0462413520582228	0.246320608088312
chr18:68926967-68927468	Colon	Colon.Lymphoid cells_T cells	down	-0.0964871	-0.0561683	0.000573484917144569	0.0436628153588684	0.0497459176338792	0.244012848868262
chr12:34242448-34242949	Colon	Colon.Lymphoid cells_T cells	down	-0.264764	-0.100601	0.000527014374060903	0.0461218241820924	0.0480883337170769	0.249457938338765
chr13:70767409-70767910	Colon	Colon.Lymphoid cells_T cells	up	0.239416692762074	0.139134216699676	0.000479713592329592	0.0479940583140152	0.0456039255437426	0.252905998874588
chr5:68735155-68735656	Colon	Colon.Myeloid cells_Dendritic cells	down	-0.375208	-0.211328	4.45816459820118e-08	1.71405119841567e-08	0.00539384418407165	0.00207379626393915
chr15:85667439-85667940	Colon	Colon.Myeloid cells_Macrophages	up	0.142679911284176	0.160514554251298	1.37285523475e-13	2.55633630115188e-14	1.98598763653641e-09	1.66411102364235e-09
chr5:4757831-4758332	Colon	Colon.Myeloid cells_Macrophages	up	0.1266012593269	0.136929928001192	4.21409411150608e-13	1.13750504911489e-15	4.22041525267334e-09	1.48097469869513e-10
chr11:71817331-71817832	Colon	Colon.Myeloid cells_Macrophages	up	0.130142293508351	0.167973334912041	1.02021211832399e-11	1.51340923281365e-10	7.2951188283408e-08	2.80336207754116e-06
chr14:97759828-97760329	Colon	Colon.Myeloid cells_Macrophages	up	0.0929532605799977	0.0914685866567681	1.36121684050277e-10	1.86655457362258e-09	5.2936334140331e-07	1.76056749092986e-05
chr8:120494776-120495277	Colon	Colon.Myeloid cells_Macrophages	up	0.0876354682100153	0.0956835856787056	2.16229822286579e-09	1.58114403195936e-09	4.77153249366121e-06	1.71547539367458e-05
chr7:123500396-123500897	Colon	Colon.Myeloid cells_Macrophages	up	0.129495870223489	0.135246539409411	3.9133619886349e-10	4.32268145183457e-09	1.24268332709834e-06	3.14210132375034e-05
chr4:26441511-26442012	Colon	Colon.Myeloid cells_Macrophages	up	0.107537699538691	0.148336538245376	3.91405288563221e-08	1.9378823071447e-10	5.04544668757313e-05	2.80336207754116e-06
chr14:19040904-19041405	Colon	Colon.Myeloid cells_Macrophages	up	0.215605770915161	0.230561857829798	2.70705554071429e-09	1.01194574175548e-08	5.77778846103765e-06	6.00193992907983e-05
chr4:33290014-33290515	Colon	Colon.Myeloid cells_Macrophages	up	0.0962796327311911	0.0815943584543981	6.69919098415493e-15	1.24946822384828e-08	1.7444023403641e-10	7.07280501756203e-05
chr15:85669484-85669985	Colon	Colon.Myeloid cells_Macrophages	up	0.0684517798506871	0.0870480969392953	6.90277562512922e-08	9.01897200711789e-11	7.7474730389112e-05	2.34845012093343e-06
chr4:53263740-53264241	Colon	Colon.Myeloid cells_Macrophages	up	0.0551016057107164	0.0714986786455875	6.53214953384897e-08	5.02288992014041e-09	7.46011586455672e-05	3.44186922711937e-05
chr13:63249085-63249586	Colon	Colon.Myeloid cells_Macrophages	up	0.0640679511193638	0.0894001952231747	2.36726645586608e-07	1.01989074908123e-09	0.000193780163436992	1.20713341887847e-05
chr7:26243782-26244283	Colon	Colon.Myeloid cells_Macrophages	up	0.11142645596314	0.0850610012572354	2.93508155411344e-11	5.72221628771451e-08	1.5285317717512e-07	0.000212858271308283
chr7:44004851-44005352	Colon	Colon.Myeloid cells_Macrophages	up	0.0874899287056649	0.0684350708794659	5.72924211377735e-15	1.03101537123966e-07	1.7444023403641e-10	0.000312169875019878
chr11:96293211-96293712	Colon	Colon.Myeloid cells_Macrophages	up	0.107675888486948	0.154356861915458	4.83129991003007e-07	8.30012210348871e-12	0.000336369567800195	2.70158599315928e-07
chr2:79966640-79967141	Colon	Colon.Myeloid cells_Macrophages	up	0.0936398163268494	0.0723565456291077	2.53169335527106e-14	2.13291767888625e-07	5.49356360649192e-10	0.000491894621052524
chr4:141651240-141651741	Colon	Colon.Myeloid cells_Macrophages	up	0.0965978466789782	0.111901983359277	1.10933383758437e-08	1.92894078032821e-07	1.9079900417028e-05	0.000482108326039039
chr18:88932044-88932545	Colon	Colon.Myeloid cells_Macrophages	up	0.101168788795755	0.122081486837771	4.23461967926028e-08	2.06094753424762e-07	5.35268261302226e-05	0.000491894621052524
chr5:95934960-95935461	Colon	Colon.Myeloid cells_Macrophages	up	0.0543077977198819	0.0616226558805638	5.12989032209047e-07	1.11897028391489e-07	0.000348135530325882	0.000323742969142886
chr4:105716690-105717191	Colon	Colon.Myeloid cells_Macrophages	up	0.212320870246518	0.257249693110595	8.47426232800812e-08	2.95908041420605e-07	8.96315375263496e-05	0.000583723446253873
chr18:10839686-10840187	Colon	Colon.Myeloid cells_Macrophages	up	0.133930506608337	0.11249587917541	2.47473565204916e-07	2.74142196589297e-07	0.000198646310596716	0.000557686613827243
chr8:121170590-121171091	Colon	Colon.Myeloid cells_Macrophages	up	0.141845334335743	0.186136626673505	1.34991576286496e-06	2.55372075934356e-08	0.00072832113506536	0.000113083725038128
chr4:114332465-114332966	Colon	Colon.Myeloid cells_Macrophages	up	0.201571329696712	0.142718362058534	1.19349715520996e-08	5.6079878484638e-07	1.942342026532e-05	0.00100018079168595
chr12:86950540-86951041	Colon	Colon.Myeloid cells_Macrophages	up	0.0776672656607588	0.0710381484438804	1.44152886055428e-09	7.27420077449968e-07	3.47555277777527e-06	0.00116921551831603
chr2:51991390-51991891	Colon	Colon.Myeloid cells_Macrophages	up	0.242769755431237	0.128248149199396	3.05555561770927e-15	8.12499469460723e-07	1.62383976055195e-10	0.00127449841477637
chr1:194619587-194620088	Colon	Colon.Myeloid cells_Macrophages	up	0.0688897008761909	0.0686729621720844	2.37225654772303e-08	7.93595006899612e-07	3.35712979598695e-05	0.00126002563321091
chr5:95913992-95914493	Colon	Colon.Myeloid cells_Macrophages	up	0.0740818475603134	0.0827251507306314	1.43481965488268e-06	3.14312466039501e-07	0.000759375386046545	0.000607532518598595
chr17:37482750-37483251	Colon	Colon.Myeloid cells_Macrophages	up	0.102779654370481	0.090128976261493	2.84693113452434e-11	9.34315848718372e-07	1.5285317717512e-07	0.00136677811150436
chr2:77275809-77276310	Colon	Colon.Myeloid cells_Macrophages	up	0.0997742176794542	0.0969371008622932	8.13765998557994e-08	8.30860317715209e-07	8.68428394936541e-05	0.00128778403648728
chr2:80025535-80026036	Colon	Colon.Myeloid cells_Macrophages	up	0.0829587575416942	0.0818292488981694	8.66258919491515e-08	8.57720591927094e-07	8.99962342019405e-05	0.00131377567606998
chr7:129301390-129301891	Colon	Colon.Myeloid cells_Macrophages	up	0.181360103001534	0.245159740179126	3.70336511699674e-06	2.04363877710175e-08	0.00155035248040961	9.63922373515656e-05
chr11:73928104-73928605	Colon	Colon.Myeloid cells_Macrophages	up	0.116967041824497	0.129713986335424	6.59378728494292e-07	9.08852888502602e-07	0.000424989176021358	0.00134463752066587
chr16:97062149-97062650	Colon	Colon.Myeloid cells_Macrophages	up	0.0547571663875181	0.0697703481176957	1.3537671545437e-06	7.01934855916534e-07	0.00072832113506536	0.00115681529830447
chr5:122648054-122648555	Colon	Colon.Myeloid cells_Macrophages	up	0.0610284596986537	0.060822894154339	3.05915339182258e-07	1.24930037293878e-06	0.000234717323726194	0.00173034746866771
chr10:44427384-44427885	Colon	Colon.Myeloid cells_Macrophages	up	0.156657103607336	0.124240612524139	1.06461275577768e-11	1.53584243230814e-06	7.2951188283408e-08	0.00204039801504447
chr6:49036152-49036653	Colon	Colon.Myeloid cells_Macrophages	up	0.0868373658897025	0.073623525300465	1.05408588296836e-10	1.60942745749244e-06	4.5745570511022e-07	0.00207464760225969
chr15:88514998-88515499	Colon	Colon.Myeloid cells_Macrophages	up	0.113307565983912	0.105322162875325	3.43862387037768e-08	1.57961121923896e-06	4.52213772529113e-05	0.00205657482688816
chr9:95180423-95180924	Colon	Colon.Myeloid cells_Macrophages	up	0.0836807395471072	0.0688598530987913	6.11654876053298e-11	1.8069281878e-06	2.9494224662133e-07	0.00228400985835555
chr7:123487684-123488185	Colon	Colon.Myeloid cells_Macrophages	up	0.0923082691335913	0.129141470311049	5.48805556005426e-06	2.19899914052967e-07	0.00210772092519547	0.000493618436381483
chr15:80098616-80099117	Colon	Colon.Myeloid cells_Macrophages	up	0.0551998366682235	0.0544659057519241	7.08010922542809e-08	2.10089793370997e-06	7.87858821029581e-05	0.00253265191184602
chr5:148489266-148489767	Colon	Colon.Myeloid cells_Macrophages	up	0.0463229557349707	0.0604052096267783	6.15775104133525e-06	1.87269420341783e-07	0.00223940892968336	0.000478069454537224
chr3:105393054-105393555	Colon	Colon.Myeloid cells_Macrophages	up	0.0687494963790621	0.0595774849434424	5.10624374467955e-09	2.47634426282609e-06	1.03876156927899e-05	0.00290457334503282
chr12:74825043-74825544	Colon	Colon.Myeloid cells_Macrophages	up	0.092712385854746	0.124991625253055	5.68585233490123e-06	5.99218924530737e-07	0.00215194635099554	0.00104020410505706
chr10:15189193-15189694	Colon	Colon.Myeloid cells_Macrophages	up	0.06704634472172	0.060670315934339	1.90318508159775e-07	2.74386839608778e-06	0.000164096146820277	0.00307963746404007
chr11:101869948-101870449	Colon	Colon.Myeloid cells_Macrophages	up	0.0912373628187384	0.0950010681440873	1.13622743365673e-07	3.00051393139667e-06	0.000110396366212641	0.00328278917057302
chr8:76901869-76902370	Colon	Colon.Myeloid cells_Macrophages	up	0.0399068377572975	0.0519082305128079	9.42271475328689e-06	2.3634375149441e-07	0.00294194327890692	0.000521538554674825
chr5:148746709-148747210	Colon	Colon.Myeloid cells_Macrophages	up	0.0533734932404704	0.0819803610922496	1.26478895072117e-05	2.60571585018153e-08	0.00360326471420444	0.000113083725038128
chr13:45872097-45872598	Colon	Colon.Myeloid cells_Macrophages	up	0.0573693124712292	0.0777326181840335	1.38195184570073e-05	2.02241185178576e-08	0.00383631600321975	9.63922373515656e-05
chr17:88274246-88274747	Colon	Colon.Myeloid cells_Macrophages	up	0.0689380875479861	0.0976054454401907	1.31169053251844e-05	9.33044706490705e-08	0.00369644045197486	0.000289232751337041
chr19:22916572-22917073	Colon	Colon.Myeloid cells_Macrophages	up	0.0524115828621735	0.0682980269442992	1.15107516773295e-05	3.32275250914948e-07	0.00337532052844577	0.000626964873809734
chr2:80080381-80080882	Colon	Colon.Myeloid cells_Macrophages	up	0.0686459206141435	0.0587015346759619	6.02666263558383e-09	4.28571529875534e-06	1.18885051793915e-05	0.00411299599841949
chr2:173702484-173702985	Colon	Colon.Myeloid cells_Macrophages	up	0.109094510645737	0.135150057277446	1.31036201706998e-05	3.17310275085099e-07	0.00369644045197486	0.000607532518598595
chr5:142074692-142075193	Colon	Colon.Myeloid cells_Macrophages	up	0.0497943172647502	0.0878958319465672	1.98615564362179e-05	6.91822191589786e-13	0.00485348013275279	3.00239300780108e-08
chr4:33289425-33289926	Colon	Colon.Myeloid cells_Macrophages	up	0.0482882153487489	0.093210870421502	2.02420121815314e-05	1.56785621790946e-10	0.00488740702665528	2.80336207754116e-06
chr9:14204818-14205319	Colon	Colon.Myeloid cells_Macrophages	down	-0.105932	-0.114722	9.57165010952852e-06	1.65800205538859e-06	0.00298129422490446	0.00211630958432664
chr4:114329917-114330418	Colon	Colon.Myeloid cells_Macrophages	up	0.159583633479914	0.135648199242206	2.77231488709867e-08	5.82692866542347e-06	3.72475575380552e-05	0.00516079576595108
chr8:84420515-84421016	Colon	Colon.Myeloid cells_Macrophages	up	0.183230502354672	0.182257031553623	6.11894562763904e-06	2.68429381667279e-06	0.00223554058241597	0.00305872604784498
chr1:183553145-183553646	Colon	Colon.Myeloid cells_Macrophages	up	0.0730365607066241	0.0734050059598692	5.00488399791291e-07	5.66525171685974e-06	0.000343595754411139	0.00508680998121762
chr15:88508935-88509436	Colon	Colon.Myeloid cells_Macrophages	up	0.075365262517082	0.114181663521584	2.21819521900059e-05	1.08447393493708e-07	0.0051942073118306	0.000320893372634394
chr13:63246514-63247015	Colon	Colon.Myeloid cells_Macrophages	up	0.0753172626894358	0.111997313177879	2.43831822011389e-05	4.92389524475948e-08	0.00555966446003026	0.000190578803910322
chr8:121171116-121171617	Colon	Colon.Myeloid cells_Macrophages	up	0.160933359353449	0.163004348362878	5.01426270886873e-07	6.50278080827602e-06	0.000343595754411139	0.00560681819426157
chr2:20735371-20735872	Colon	Colon.Myeloid cells_Macrophages	up	0.110205760698799	0.127650570547794	2.14930063068126e-05	6.42188622283885e-07	0.00510784022496564	0.00109283751728453
chr10:18995335-18995836	Colon	Colon.Myeloid cells_Macrophages	up	0.0980485163226226	0.0994363656279244	7.59423103986224e-06	4.79156864440378e-06	0.00255058999816616	0.00445598771184393
chr5:3433300-3433801	Colon	Colon.Myeloid cells_Macrophages	up	0.0486774320491859	0.0732639304694178	3.37033389801586e-05	7.27097847156884e-08	0.00687775269360775	0.000255850011379974
chr15:88514349-88514850	Colon	Colon.Myeloid cells_Macrophages	up	0.0668961630393715	0.104382725104771	3.45638079528838e-05	6.63309358619648e-08	0.00696964511643312	0.000239887672070792
chr14:18745689-18746190	Colon	Colon.Myeloid cells_Macrophages	up	0.166310102726977	0.229770433465547	3.41179297723163e-05	1.33996003106797e-07	0.00694059979172925	0.000371183183499774
chr12:86740002-86740503	Colon	Colon.Myeloid cells_Macrophages	up	0.0671683827268961	0.0657834204572762	2.36942620229662e-06	7.75480381739903e-06	0.00109782008686124	0.00627103529817557
chr7:129401222-129401723	Colon	Colon.Myeloid cells_Macrophages	up	0.0969240451970846	0.163152655511881	3.94551207629297e-05	8.16360350029889e-08	0.00751661665954984	0.000261623409820962
chr5:19666384-19666885	Colon	Colon.Myeloid cells_Macrophages	up	0.110530227460728	0.107430783200663	1.92460773910556e-05	2.85131558404003e-06	0.00479109569011183	0.00317288061935121
chr7:130968512-130969013	Colon	Colon.Myeloid cells_Macrophages	up	0.100023789522669	0.0766220779125802	1.394175853155e-10	1.15543579986105e-05	5.2936334140331e-07	0.00820847017590989
chr18:13007471-13007972	Colon	Colon.Myeloid cells_Macrophages	up	0.0847646647951427	0.0877580498277183	8.39939466049211e-07	1.08153678429696e-05	0.00049038528601918	0.00791071245121025
chr6:117497085-117497586	Colon	Colon.Myeloid cells_Macrophages	up	0.0846413243987082	0.0963926093282828	1.78238287529288e-05	4.09372163160138e-06	0.00455908327011309	0.00404345560038154
chr8:89404215-89404716	Colon	Colon.Myeloid cells_Macrophages	down	-0.0836706	-0.102421	1.80297651681361e-05	4.29638200994701e-06	0.00459370895511836	0.00411299599841949
chr4:137879332-137879833	Colon	Colon.Myeloid cells_Macrophages	up	0.0553391670941821	0.0770891869456428	4.76395854937893e-05	1.6001847710539e-07	0.00849894864982265	0.000434033450557006
chr6:129451610-129452111	Colon	Colon.Myeloid cells_Macrophages	up	0.06809036349305	0.0800264744905634	2.64858529369067e-05	2.7017435039915e-06	0.00590466716287769	0.00305872604784498
chr2:60908152-60908653	Colon	Colon.Myeloid cells_Macrophages	up	0.0861767973399962	0.102145963369578	1.55106208095662e-05	5.26598172607212e-06	0.00413812556619155	0.00486244319734723
chr6:49020995-49021496	Colon	Colon.Myeloid cells_Macrophages	up	0.0763173772503048	0.0949741705319259	8.99754234342011e-06	7.48325609519882e-06	0.00284328889660578	0.00616634510958488
chr8:95293098-95293599	Colon	Colon.Myeloid cells_Macrophages	up	0.0637436647787382	0.0966789157935997	5.31292973520471e-05	7.56543019470532e-08	0.00911352947134358	0.000258638955489351
chr17:13867493-13867994	Colon	Colon.Myeloid cells_Macrophages	up	0.0536763625139634	0.0551064823459007	6.46688162692852e-07	1.36012848603535e-05	0.000418883409660676	0.00912793444532846
chr14:63899452-63899953	Colon	Colon.Myeloid cells_Macrophages	up	0.0766805395679736	0.072637750459975	2.70863721618673e-08	1.49185745440547e-05	3.72475575380552e-05	0.00961546441961981
chr4:96553358-96553859	Colon	Colon.Myeloid cells_Macrophages	up	0.07751949476251	0.0860571885608749	3.47739360430824e-05	2.42918699102224e-06	0.00697595162269508	0.00287516363905582
chr7:129331754-129332255	Colon	Colon.Myeloid cells_Macrophages	up	0.0797795956895124	0.0734466912447871	7.94252389039723e-07	1.50690791580912e-05	0.000478739304588087	0.00966462443836297
chr14:45667172-45667673	Colon	Colon.Myeloid cells_Macrophages	up	0.064894170104877	0.0640609970368561	6.08268849538884e-08	1.62554056254011e-05	7.07085382729598e-05	0.0100779644542814
chr3:8098665-8099166	Colon	Colon.Myeloid cells_Macrophages	up	0.107162103020518	0.108454452268127	2.9352002907328e-06	1.29073450544277e-05	0.00130426075717391	0.00884458836505901
chr14:18893615-18894116	Colon	Colon.Myeloid cells_Macrophages	up	0.0870752623613147	0.0968048456753479	2.62013327996204e-05	4.72816210861727e-06	0.00587139849199067	0.00442865514914695
chr2:6471735-6472236	Colon	Colon.Myeloid cells_Macrophages	up	0.0638610046251681	0.0468172480537568	1.16227632762791e-10	1.67720859362904e-05	4.72883020235988e-07	0.0103001968324308
chr17:13866773-13867274	Colon	Colon.Myeloid cells_Macrophages	up	0.048281779040637	0.0670712170748228	3.46889668224483e-05	3.44865305020914e-06	0.00696964511643312	0.00362094664412886
chr9:92457179-92457680	Colon	Colon.Myeloid cells_Macrophages	up	0.0639935023367162	0.0690260701835017	1.82252934425426e-05	7.34271949895931e-06	0.00461728254633159	0.00612811131517312
chr3:105392544-105393045	Colon	Colon.Myeloid cells_Macrophages	up	0.0702050387561194	0.074353382365283	8.02439863485749e-06	1.14063816921183e-05	0.00263464788905937	0.00815963661761177
chr11:82349474-82349975	Colon	Colon.Myeloid cells_Macrophages	up	0.107135157111669	0.0936048617456161	9.86993608739841e-08	1.78272154963869e-05	9.8847409915295e-05	0.0106959185324981
chr10:4620855-4621356	Colon	Colon.Myeloid cells_Macrophages	up	0.0668446100530749	0.0550502018719406	1.04815103623141e-08	1.9138783674101e-05	1.86937019400203e-05	0.0108803593907528
chr15:10876295-10876796	Colon	Colon.Myeloid cells_Macrophages	up	0.0462370956141178	0.0522297004235939	3.37583102745994e-06	1.44661571071294e-05	0.00144103711678737	0.00956678433818161
chr8:122144911-122145412	Colon	Colon.Myeloid cells_Macrophages	up	0.0574291580844902	0.057166675526805	5.13399299685621e-07	1.83698826682112e-05	0.000348135530325882	0.0108712130635807
chr5:147992556-147993057	Colon	Colon.Myeloid cells_Macrophages	up	0.0812220396636818	0.0993419882650803	5.43385916442903e-05	1.55779427153797e-06	0.00919480955540996	0.00204865682002915
chr2:136531912-136532413	Colon	Colon.Myeloid cells_Macrophages	up	0.185858507150174	0.127078300173229	6.8517792180654e-07	1.87084343867732e-05	0.000430474155613494	0.0108738598883301
chr14:13579044-13579545	Colon	Colon.Myeloid cells_Macrophages	up	0.0637600444221529	0.0716214260132839	4.37289139326579e-06	1.46265629196189e-05	0.00178472913776251	0.00956678433818161
chr18:10850732-10851233	Colon	Colon.Myeloid cells_Macrophages	up	0.200668811459165	0.206822683413139	4.86974614858769e-05	2.69456565548485e-06	0.00862607618796427	0.00305872604784498
chr3:94595689-94596190	Colon	Colon.Myeloid cells_Macrophages	up	0.073750963545324	0.0757993424343184	9.48347821311753e-07	2.02232338801197e-05	0.000541535721910893	0.0111566268433143
chr12:29696633-29697134	Colon	Colon.Myeloid cells_Macrophages	up	0.0629381115145654	0.0958353648814544	7.47423684200936e-05	2.43248916388053e-07	0.0112861314380152	0.000521588549804458
chr8:84414112-84414613	Colon	Colon.Myeloid cells_Macrophages	up	0.0811554920976311	0.126979425523402	8.73016294139393e-05	7.14823389111444e-10	0.0121620235157335	9.30664311453645e-06
chr18:12927375-12927876	Colon	Colon.Myeloid cells_Macrophages	up	0.114441451269036	0.0942832474598201	5.44330940539396e-07	2.20710994672439e-05	0.00036343162463347	0.0118741603104869
chr5:95945031-95945532	Colon	Colon.Myeloid cells_Macrophages	up	0.0716441149500951	0.0852137319873763	7.34888692580034e-05	9.02883296857544e-07	0.011216744821859	0.00134463752066587
chr1:56089392-56089893	Colon	Colon.Myeloid cells_Macrophages	down	-0.0844309	-0.125811	8.1038560743305e-05	7.23071154682914e-07	0.0117468269314604	0.00116921551831603
chr4:89381718-89382219	Colon	Colon.Myeloid cells_Macrophages	up	0.0917087314379963	0.102118994855881	1.00711152619805e-05	1.55158427528478e-05	0.00307795505054824	0.0098540738888147
chr14:21987737-21988238	Colon	Colon.Myeloid cells_Macrophages	up	0.0430263221098666	0.0619271012385728	9.24038741012924e-05	2.6053100570349e-07	0.0125850609813591	0.000541491168299146
chr8:71752214-71752715	Colon	Colon.Myeloid cells_Macrophages	up	0.0637717219639609	0.0644708412312422	2.34457349222081e-06	2.31463977515369e-05	0.00109409227892362	0.0123505953084482
chr4:114405572-114406073	Colon	Colon.Myeloid cells_Macrophages	up	0.116639674210531	0.241559167756243	0.000108860929745152	4.90625371992333e-08	0.0138139851346687	0.000190578803910322
chr7:18840306-18840807	Colon	Colon.Myeloid cells_Macrophages	up	0.0434861701946465	0.0578727625807105	7.71769770997334e-05	2.27014625208457e-06	0.0114834931811426	0.00271157514945092
chr11:96285690-96286191	Colon	Colon.Myeloid cells_Macrophages	up	0.0467201606809855	0.0790777548351201	0.000114948002285157	1.01419162363959e-08	0.0142394435371227	6.00193992907983e-05
chr19:59036758-59037259	Colon	Colon.Myeloid cells_Macrophages	up	0.0651021807010886	0.0756233122373313	1.27145476379448e-05	1.8672667423131e-05	0.00360673862483395	0.0108738598883301
chr14:55055087-55055588	Colon	Colon.Myeloid cells_Macrophages	up	0.0625843213398755	0.105573388491842	0.000119668625274349	1.009042941846e-08	0.0145605459710335	6.00193992907983e-05
chr5:4757303-4757804	Colon	Colon.Myeloid cells_Macrophages	up	0.112034223645071	0.115596768900981	2.56113871960676e-05	1.31457467290086e-05	0.00577898536567074	0.00896078793394388
chr4:96591353-96591854	Colon	Colon.Myeloid cells_Macrophages	up	0.0656015958844071	0.0839046357548659	0.000116954165077455	1.6684338892389e-07	0.0143649504926974	0.000434443500418916
chr17:64941497-64941998	Colon	Colon.Myeloid cells_Macrophages	up	0.128434862525798	0.103238627757738	8.07296330683849e-07	3.04369470086537e-05	0.00048359152335148	0.0145155249662698
chr8:112581399-112581900	Colon	Colon.Myeloid cells_Macrophages	up	0.117006305151549	0.196527268395762	0.000126545089995282	1.89315602542479e-09	0.0149913903475302	1.76056749092986e-05
chr18:9489858-9490359	Colon	Colon.Myeloid cells_Macrophages	up	0.107333516711181	0.177639151339314	0.00012078533430161	2.15353841545327e-07	0.0146035431133506	0.000491894621052524
chr6:40235726-40236227	Colon	Colon.Myeloid cells_Macrophages	up	0.0505588194624455	0.0556043617967767	5.89217079630503e-06	2.60015581247831e-05	0.00217380234026652	0.0132220610324106
chr11:71849345-71849846	Colon	Colon.Myeloid cells_Macrophages	up	0.0906308416865387	0.0792763522733802	7.47594383390022e-08	3.41946099668365e-05	8.15681937721784e-05	0.0158432998029618
chr6:145802766-145803267	Colon	Colon.Myeloid cells_Macrophages	up	0.0401577177144948	0.053192813827463	8.63543716091793e-05	3.72138337939195e-06	0.0121152019522167	0.00381500400850343
chr13:79913336-79913837	Colon	Colon.Myeloid cells_Macrophages	up	0.0683446368822424	0.0832527155217454	3.94545391475151e-05	1.24680891712112e-05	0.00751661665954984	0.00868065705692961
chr9:54063607-54064108	Colon	Colon.Myeloid cells_Macrophages	up	0.0646520051283169	0.0797368612608929	3.02043396589818e-05	1.61276761105629e-05	0.00641509625106221	0.0100757469174337
chr12:30726714-30727215	Colon	Colon.Myeloid cells_Macrophages	up	0.246919075663144	0.268100979342041	8.34551616932066e-07	3.48768368839784e-05	0.00049038528601918	0.0160451935622246
chr7:75822283-75822784	Colon	Colon.Myeloid cells_Macrophages	up	0.0661506601793304	0.0536893121146823	4.08389204189577e-09	3.63599713914579e-05	8.57584394184871e-06	0.0165520506129751
chr10:5079828-5080329	Colon	Colon.Myeloid cells_Macrophages	up	0.0651334537888256	0.0794861193558566	8.69701202141553e-05	4.6768370906535e-06	0.0121620235157335	0.00441232467404082
chr8:61450848-61451349	Colon	Colon.Myeloid cells_Macrophages	up	0.0582345663258284	0.0806087914211135	0.000122753728976811	1.39247901584217e-06	0.0146892663089485	0.00190835584702706
chr9:40575009-40575510	Colon	Colon.Myeloid cells_Macrophages	up	0.0552697700184469	0.0566844701049126	5.42040693164136e-06	3.05893234241155e-05	0.00208789905463032	0.0145349524204479
chr5:19655918-19656419	Colon	Colon.Myeloid cells_Macrophages	up	0.0908786413161958	0.0762152689374515	2.84435237192257e-06	3.29237618624965e-05	0.00126822074336458	0.0153638321709238
chr18:82421973-82422474	Colon	Colon.Myeloid cells_Macrophages	up	0.056931661957209	0.0635462499114631	1.56662788968827e-05	2.38053940341638e-05	0.00414704791953885	0.0124973519204756
chr3:25052918-25053419	Colon	Colon.Myeloid cells_Macrophages	up	0.121321556088755	0.125309998583583	6.60522842112372e-05	8.41084018562334e-06	0.0104238510822812	0.00667713010955629
chr19:45176245-45176746	Colon	Colon.Myeloid cells_Macrophages	up	0.0595228830253561	0.0625731810601252	1.43471614490335e-05	2.61442677235231e-05	0.00393248144180404	0.0132220610324106
chr13:102849066-102849567	Colon	Colon.Myeloid cells_Macrophages	up	0.0712175726264882	0.0943190063576367	7.42611703947411e-05	7.20994532460329e-06	0.0112685700227778	0.00605612149378533
chr4:114333832-114334333	Colon	Colon.Myeloid cells_Macrophages	up	0.170779290571934	0.162900392001835	2.0253662654304e-05	2.40150278595153e-05	0.00488740702665528	0.0125567733018859
chr8:76898956-76899457	Colon	Colon.Myeloid cells_Macrophages	up	0.0647181114153991	0.0818818048700671	0.000174420735310453	6.54720429726126e-07	0.0182313986668852	0.00109283751728453
chr12:29697401-29697902	Colon	Colon.Myeloid cells_Macrophages	up	0.0679447404218555	0.0773225343180417	3.60788315223338e-05	2.35180952602753e-05	0.00714302735013759	0.0124201498382517
chr11:93729084-93729585	Colon	Colon.Myeloid cells_Macrophages	up	0.0767334709667355	0.053218411409853	4.57803799092451e-12	5.04098874911772e-05	3.7252353514276e-08	0.0201942009289656
chr12:82248388-82248889	Colon	Colon.Myeloid cells_Macrophages	up	0.0788510185051199	0.0709223473119238	2.29672618564505e-07	5.26259927761629e-05	0.000189254598569657	0.0203312793160016
chr11:12596972-12597473	Colon	Colon.Myeloid cells_Macrophages	up	0.0911973766691699	0.101394909028829	5.89514130221719e-05	1.91924624810716e-05	0.00970313428371893	0.0108803593907528
chr11:80551498-80551999	Colon	Colon.Myeloid cells_Macrophages	down	-0.131249	-0.131192	8.10855795393794e-06	4.20873985023591e-05	0.00265249674073606	0.0183878149262237
chr9:97757231-97757732	Colon	Colon.Myeloid cells_Macrophages	up	0.217482323607493	0.179267234315627	3.28536867084097e-06	4.7711297624605e-05	0.00141635289437132	0.0198032556527218
chr2:80024990-80025491	Colon	Colon.Myeloid cells_Macrophages	up	0.108648118804227	0.0647077752140048	5.72402480367845e-14	5.69323772176586e-05	1.06462772759274e-09	0.021299743827164
chr18:37142226-37142727	Colon	Colon.Myeloid cells_Macrophages	up	0.11904255528658	0.142750145415325	0.000235821932789424	4.34408570432859e-09	0.0218675907957527	3.14210132375034e-05
chr4:114334796-114335297	Colon	Colon.Myeloid cells_Macrophages	up	0.155767745236132	0.108953959120329	1.74245653404712e-09	6.18839233371611e-05	4.0702098293678e-06	0.0219675695912728
chr3:86103673-86104174	Colon	Colon.Myeloid cells_Macrophages	up	0.0597639115051538	0.0572636696583397	1.84064565956163e-06	5.69122259690667e-05	0.000921703314025485	0.021299743827164
chr3:55293315-55293816	Colon	Colon.Myeloid cells_Macrophages	up	0.093916324485786	0.088615134733932	7.27758741234827e-07	6.01766607478161e-05	0.000449054736090371	0.0219095274748904
chr5:146150397-146150898	Colon	Colon.Myeloid cells_Macrophages	up	0.0799400295476656	0.109145914167907	7.67397349977607e-05	2.12691402172558e-05	0.0114534082685769	0.0116350239940572
chr7:47053205-47053706	Colon	Colon.Myeloid cells_Macrophages	up	0.0430063491970485	0.0538848938549305	0.000160275725478926	7.00893959962333e-06	0.017315837850565	0.0059255122803439
chr8:77132855-77133356	Colon	Colon.Myeloid cells_Macrophages	up	0.241171282413149	0.202144792439304	2.08858885884756e-06	6.43809840930219e-05	0.0010034089537921	0.0224720703056059
chr17:80698436-80698937	Colon	Colon.Myeloid cells_Macrophages	up	0.105349956720812	0.0982217711775929	1.85756810887927e-06	7.16380201781019e-05	0.000923088712364609	0.0239763099630144
chr8:76899490-76899991	Colon	Colon.Myeloid cells_Macrophages	up	0.0629545261309379	0.0665969395065006	8.92563395945831e-05	2.43547040925772e-05	0.0124020588404661	0.0126834427973324
chr5:41899147-41899648	Colon	Colon.Myeloid cells_Macrophages	up	0.0708809730355113	0.0731762829738307	8.35524514519978e-05	2.68315676357109e-05	0.0119408467802336	0.0133123584897203
chr18:25548334-25548835	Colon	Colon.Myeloid cells_Macrophages	up	0.0871488749052647	0.0611414495273102	1.20363288540072e-09	7.83208968446537e-05	3.13413967029493e-06	0.0252553172495113
chr15:83129783-83130284	Colon	Colon.Myeloid cells_Macrophages	up	0.0463240084496373	0.0702453023936125	0.000277788109257085	1.09896793757132e-06	0.0238006408985127	0.00158977922924554
chr17:34301071-34301572	Colon	Colon.Myeloid cells_Macrophages	up	0.0581159696370423	0.04654100619084	1.08373894684898e-07	8.19184269914814e-05	0.000106088264800754	0.0260130965906242
chr10:77290947-77291448	Colon	Colon.Myeloid cells_Macrophages	up	0.0936459459073864	0.0882049685545018	1.41161825394857e-05	6.51549209484487e-05	0.00389376352908546	0.0226209198210221
chr8:119122877-119123378	Colon	Colon.Myeloid cells_Macrophages	up	0.0754585359641173	0.120806362371747	0.000336830216733236	2.07303095037739e-08	0.0266102002837279	9.63922373515656e-05
chr14:64633055-64633556	Colon	Colon.Myeloid cells_Macrophages	up	0.0618658016667563	0.0831095373937812	4.21126938572356e-05	4.65926286488281e-05	0.00787767554129711	0.0195052324338719
chr14:17660620-17661121	Colon	Colon.Myeloid cells_Macrophages	up	0.0340400369698817	0.0461447117723097	0.000230377842038531	6.85501104117087e-06	0.0215319764136444	0.0058716326480608
chr13:16184162-16184663	Colon	Colon.Myeloid cells_Macrophages	down	-0.0937727	-0.264032	0.000361715163630505	1.88021630982156e-10	0.0279985170801864	2.80336207754116e-06
chr5:41890813-41891314	Colon	Colon.Myeloid cells_Macrophages	up	0.0794120451635578	0.111861747851972	0.000251863969610518	6.46387500132386e-06	0.0224291583607671	0.00560681819426157
chr11:118197667-118198168	Colon	Colon.Myeloid cells_Macrophages	up	0.0528887729745716	0.0728059530757712	0.000238837678960612	8.61093444677999e-06	0.0220067031934019	0.00675361813432844
chr5:148489770-148490271	Colon	Colon.Myeloid cells_Macrophages	up	0.0856015509837134	0.0630036328308402	1.53858324502074e-08	0.000110398315662424	2.41344392271657e-05	0.0299841601674627
chr15:103001301-103001802	Colon	Colon.Myeloid cells_Macrophages	up	0.136108520851625	0.31958274160282	0.000405984798625147	3.44991515214806e-08	0.030001183527133	0.000144890872010941
chr13:59853355-59853856	Colon	Colon.Myeloid cells_Macrophages	up	0.0718587233431241	0.108250356061239	0.000407136247445649	6.46972220641715e-07	0.030032353391607	0.00109283751728453
chr15:85668843-85669344	Colon	Colon.Myeloid cells_Macrophages	up	0.062576156712005	0.0607871890788938	6.78724165080797e-06	9.89589452311769e-05	0.00237544335141652	0.0290789705528346
chr7:44004176-44004677	Colon	Colon.Myeloid cells_Macrophages	up	0.0891988271718774	0.0860787558454977	5.24196615812954e-07	0.000123088123969113	0.000353615432102423	0.0312301800818454
chr2:59616396-59616897	Colon	Colon.Myeloid cells_Macrophages	up	0.0669659092931565	0.0701941150600114	4.46333535931974e-05	6.99377433329298e-05	0.00815012548536652	0.0237123554511219
chr13:75341929-75342430	Colon	Colon.Myeloid cells_Macrophages	up	0.11216683162749	0.083315147401428	8.78552482259287e-07	0.000126137982540092	0.000510639019766731	0.0313687798387675
chr9:54068230-54068731	Colon	Colon.Myeloid cells_Macrophages	up	0.0534722145180887	0.106903168748361	0.000451268631127529	3.12108006905449e-09	0.031878957910824	2.708993463937e-05
chr11:110698314-110698815	Colon	Colon.Myeloid cells_Macrophages	up	0.0685160977342276	0.0999357420445178	0.00013588741947123	3.70656857474065e-05	0.015714204682708	0.0167561352634847
chr11:96292187-96292688	Colon	Colon.Myeloid cells_Macrophages	up	0.0824780907761315	0.0842568947244643	0.000215312765297773	2.18886787061427e-05	0.0206561882696705	0.0118248818429305
chr15:10953383-10953884	Colon	Colon.Myeloid cells_Macrophages	up	0.0497326549121394	0.054209984657525	4.79989167164449e-05	7.36613134821691e-05	0.00853718437417698	0.0242793283767367
chr5:74704388-74704889	Colon	Colon.Myeloid cells_Macrophages	up	0.0963881102069773	0.083838528528138	9.61797988029537e-06	0.000111962672306234	0.00298857491769703	0.0299841601674627
chr9:104659766-104660267	Colon	Colon.Myeloid cells_Macrophages	up	0.0889390820474865	0.0899437865341935	1.09781294892942e-06	0.000137471008468145	0.000605634563075703	0.0325418871772913
chr14:18930381-18930882	Colon	Colon.Myeloid cells_Macrophages	up	0.107205129435405	0.110268430234637	6.65746274295299e-06	0.000120670390364004	0.00235460545530733	0.0309472797414036
chr3:55353949-55354450	Colon	Colon.Myeloid cells_Macrophages	up	0.0336624062627716	0.0554273992284088	0.000472632746317176	2.83712721317515e-07	0.0327833886024319	0.000568276580798982
chr6:31284499-31285000	Colon	Colon.Myeloid cells_Macrophages	up	0.0406531019578939	0.046072535986999	0.000102512860383821	4.95550541673489e-05	0.0133067416327733	0.0200965738856651
chr11:115678778-115679279	Colon	Colon.Myeloid cells_Macrophages	up	0.0689817904129158	0.0915255437513681	0.000120217380366505	4.5262482654795e-05	0.0145605459710335	0.0191329510689644
chr3:19011427-19011928	Colon	Colon.Myeloid cells_Macrophages	up	0.102944392912465	0.149088618337635	0.000331920349600367	1.0538821536112e-05	0.0263341681390736	0.00775198796550338
chr17:50125821-50126322	Colon	Colon.Myeloid cells_Macrophages	up	0.0461407209523487	0.0498554208843085	1.96164325378986e-05	0.000111740453909133	0.00482790441261193	0.0299841601674627
chr19:47887433-47887934	Colon	Colon.Myeloid cells_Macrophages	up	0.0909850856481397	0.0994840540216698	1.48532352939869e-05	0.000123486807368882	0.0040139275763111	0.0312301800818454
chr9:20735593-20736094	Colon	Colon.Myeloid cells_Macrophages	up	0.10140858238796	0.094752291717658	0.000133862965584337	4.76873665122978e-05	0.0155423267529794	0.0198032556527218
chr6:89001851-89002352	Colon	Colon.Myeloid cells_Macrophages	up	0.120605277765214	0.081887754569223	1.47195325533735e-10	0.000158567867943903	5.32335983551796e-07	0.0354406417241487
chr12:3894481-3894982	Colon	Colon.Myeloid cells_Macrophages	up	0.082859469289449	0.0632778431620251	1.98153030914933e-08	0.000163472290604324	2.99982951860113e-05	0.0361345923178777
chr7:64227526-64228027	Colon	Colon.Myeloid cells_Macrophages	up	0.048231815904992	0.0578029469479649	0.000115946843777403	6.2091982100606e-05	0.014281645530368	0.0219675695912728
chr1:97319544-97320045	Colon	Colon.Myeloid cells_Macrophages	up	0.0845810410904076	0.101347602357926	0.000308103016091707	1.96926385453877e-05	0.0253131787712602	0.0110037900232479
chr11:96285154-96285655	Colon	Colon.Myeloid cells_Macrophages	up	0.0536269638002377	0.0797143487509576	0.000397389602975361	8.3601624631004e-06	0.0297004244313302	0.00667713010955629
chr5:95919346-95919847	Colon	Colon.Myeloid cells_Macrophages	up	0.0471258396281577	0.0421811216267352	6.20375046701696e-06	0.000150945956643986	0.00224360358903687	0.0346162076966814
chr13:60054050-60054551	Colon	Colon.Myeloid cells_Macrophages	up	0.0728136612698544	0.091568953596161	0.000185724049473529	4.0895990872291e-05	0.0188970062474767	0.0179880186878984
chr2:159917196-159917697	Colon	Colon.Myeloid cells_Macrophages	up	0.055619483019746	0.0763845847144834	0.000388501362174594	1.00753475755334e-05	0.0292643417246457	0.0076711103953016
chr2:6472679-6473180	Colon	Colon.Myeloid cells_Macrophages	up	0.059179137270461	0.0811288012166673	0.0003285169405808	1.84719105286153e-05	0.0262078817885522	0.0108738598883301
chr10:19122156-19122657	Colon	Colon.Myeloid cells_Macrophages	up	0.0408050414240615	0.0568485777829752	0.00028378219779686	2.56551809563548e-05	0.0240697219818646	0.0131503003331205
chr2:59612736-59613237	Colon	Colon.Myeloid cells_Macrophages	up	0.0689703351797316	0.0744694227215442	0.000131709938758054	6.01179566375678e-05	0.015351813318357	0.0219095274748904
chr3:81983469-81983970	Colon	Colon.Myeloid cells_Macrophages	up	0.102633188401111	0.101039299694607	3.61005568292986e-05	0.000115841067488144	0.00714302735013759	0.0303459311501386
chr19:29437959-29438460	Colon	Colon.Myeloid cells_Macrophages	up	0.0824451207769019	0.0781602217662349	6.73906207360833e-06	0.000158699597720179	0.00237133023425253	0.0354406417241487
chr6:88971688-88972189	Colon	Colon.Myeloid cells_Macrophages	up	0.159274626581604	0.11864292550298	5.27642930617591e-10	0.000177781911422057	1.59759235701761e-06	0.0381668244039749
chr2:34963411-34963912	Colon	Colon.Myeloid cells_Macrophages	up	0.0391546088376869	0.0480872123722136	0.000186634171452	5.18191925953402e-05	0.0189472288581147	0.0202946100844015
chr4:33282423-33282924	Colon	Colon.Myeloid cells_Macrophages	up	0.0630980847552662	0.0734664247288421	6.57092136520157e-05	9.77548131198315e-05	0.0103897157910193	0.0290789705528346
chr17:48041917-48042418	Colon	Colon.Myeloid cells_Macrophages	up	0.0485637522138661	0.0691636350700031	0.000263986963727537	3.60459125997835e-05	0.0231362105255426	0.0164666582137853
chr18:46615073-46615574	Colon	Colon.Myeloid cells_Macrophages	up	0.0889060263353786	0.0851309280344581	0.000109372098986264	8.21205904659119e-05	0.0138468841827225	0.0260138449530642
chr19:5944166-5944667	Colon	Colon.Myeloid cells_Macrophages	up	0.0448502091031681	0.0523656403237164	9.66330744948759e-05	8.70159549001972e-05	0.0128641545335996	0.0270382869886186
chr8:123279772-123280273	Colon	Colon.Myeloid cells_Macrophages	up	0.102882926822037	0.111038037057396	4.79117694043879e-06	0.000177942796675854	0.00189881330611953	0.0381668244039749
chr8:13623883-13624384	Colon	Colon.Myeloid cells_Macrophages	up	0.0399799872343491	0.0425996494138063	6.44708721130253e-05	0.000109522894452422	0.0102363234082382	0.0299756210458193
chr7:18839717-18840218	Colon	Colon.Myeloid cells_Macrophages	up	0.0589556418659475	0.0778208100873872	0.00053556661831326	6.33005894681579e-06	0.0351972716850572	0.00556852719311271
chr12:77791248-77791749	Colon	Colon.Myeloid cells_Macrophages	up	0.0757366609951538	0.0953695983721364	0.000449222028766348	1.47128177955063e-05	0.0318207083978426	0.00956678433818161
chr11:69684055-69684556	Colon	Colon.Myeloid cells_Macrophages	up	0.0522383406683768	0.0545656438378291	7.04128068635309e-05	0.000118011967227934	0.0108876429805195	0.0306067093092447
chr14:114869238-114869739	Colon	Colon.Myeloid cells_Macrophages	down	-0.101513	-0.0715245	1.16593476818391e-08	0.000215654350848787	1.92150477397093e-05	0.0417236519024183
chr6:89050523-89051024	Colon	Colon.Myeloid cells_Macrophages	up	0.0624689852903923	0.0521790154150724	1.24459538020365e-07	0.000209714842195863	0.000116994878656339	0.0417236519024183
chr6:37222935-37223436	Colon	Colon.Myeloid cells_Macrophages	up	0.0903903943469229	0.0643024657985963	8.95637741834928e-09	0.000226218426966274	1.66582222568855e-05	0.0421028992619009
chr7:43967532-43968033	Colon	Colon.Myeloid cells_Macrophages	up	0.099835640767279	0.0842780929877048	1.14704320239057e-08	0.000260071428451147	1.91460627865692e-05	0.0421028992619009
chr6:21998045-21998546	Colon	Colon.Myeloid cells_Macrophages	up	0.0868755992801614	0.0623207906742411	2.04723397140463e-08	0.000236866040341512	3.02885939667075e-05	0.0421028992619009
chr4:32274731-32275232	Colon	Colon.Myeloid cells_Macrophages	up	0.0464954596344804	0.0527237552538632	9.60226732232176e-05	0.000103627530827156	0.0128222276310737	0.0293938701003083
chr2:59611752-59612253	Colon	Colon.Myeloid cells_Macrophages	up	0.0602703337503852	0.103408270254433	0.000681935024786906	1.45535763166498e-06	0.0403068035881925	0.00197375298806898
chr18:9484459-9484960	Colon	Colon.Myeloid cells_Macrophages	up	0.142763570709477	0.108386497886764	3.33848144205682e-06	0.000198330412714033	0.00142978155048877	0.0408570064609233
chr4:138463139-138463640	Colon	Colon.Myeloid cells_Macrophages	up	0.0899614530733395	0.0685043276791335	2.80901026202488e-07	0.000238672922995181	0.00022031270546044	0.0421028992619009
chr8:95293877-95294378	Colon	Colon.Myeloid cells_Macrophages	up	0.0784905859667305	0.0892190422596908	9.15588955869611e-05	0.00011322117812732	0.0125381327951265	0.0299841601674627
chr15:90113591-90114092	Colon	Colon.Myeloid cells_Macrophages	down	-0.078894	-0.0745448	7.54875965424595e-05	0.000123205441002736	0.0113227046449833	0.0312301800818454
chr13:102860130-102860631	Colon	Colon.Myeloid cells_Macrophages	up	0.103475977353111	0.175797792404848	0.000745536252716168	3.37431279710043e-09	0.0425561577806498	2.74574159136557e-05
chr1:89130380-89130881	Colon	Colon.Myeloid cells_Macrophages	up	0.0520168068522002	0.0673942889031396	7.39235259823166e-05	0.000127570309209469	0.0112304241134979	0.0313687798387675
chr11:82342042-82342543	Colon	Colon.Myeloid cells_Macrophages	up	0.120340693650671	0.121272842753372	2.95255787409217e-06	0.000202232234012724	0.00130751113067153	0.0413987825586267
chr5:100716693-100717194	Colon	Colon.Myeloid cells_Macrophages	up	0.100005490550873	0.10444171043134	2.16033491629745e-06	0.000219291428622015	0.00102278110700853	0.0417236519024183
chr8:116504676-116505177	Colon	Colon.Myeloid cells_Macrophages	up	0.0662813489504975	0.0569961316595856	8.35118701715248e-06	0.000192184110396165	0.00270468356641335	0.040174519242983
chr5:100709962-100710463	Colon	Colon.Myeloid cells_Macrophages	up	0.0705007774626497	0.0601949362303774	1.83000683748087e-06	0.000237844651068875	0.000919914054848732	0.0421028992619009
chr4:97868789-97869290	Colon	Colon.Myeloid cells_Macrophages	up	0.157621016708571	0.14129352395241	1.7620603824167e-07	0.000297540759204284	0.000156062211897104	0.0430639572716145
chr11:6497167-6497668	Colon	Colon.Myeloid cells_Macrophages	up	0.0528063220121617	0.0594807789287758	0.000154480830668518	8.38890445925184e-05	0.0170590600075383	0.0263179136402962
chr15:83249465-83249966	Colon	Colon.Myeloid cells_Macrophages	up	0.099822121674133	0.0817996563926613	3.98392818449968e-06	0.000275201460520444	0.00164662707930456	0.0421028992619009
chr10:93688648-93689149	Colon	Colon.Myeloid cells_Macrophages	up	0.0455791571725411	0.0423316038696679	6.1785834115205e-06	0.000266884694733899	0.00224072609265435	0.0421028992619009
chr2:92423650-92424151	Colon	Colon.Myeloid cells_Macrophages	up	0.0477111180993292	0.0490617410726585	0.000174415421339214	8.45606779662483e-05	0.0182313986668852	0.0263953530753619
chr12:8512013-8512514	Colon	Colon.Myeloid cells_Macrophages	up	0.0590644969671467	0.0492613671957244	1.38241254834342e-06	0.000330103373254703	0.000740671612064079	0.0446313783919825
chr2:47088560-47089061	Colon	Colon.Myeloid cells_Macrophages	up	0.105894495505299	0.0802075481599386	6.61374483772917e-06	0.000294238527091844	0.00235460545530733	0.0430639572716145
chr18:13786885-13787386	Colon	Colon.Myeloid cells_Macrophages	up	0.0610345631490873	0.0631371749653847	0.000118789238308075	0.000121541647232862	0.014535493309699	0.0310886341090029
chr14:20181585-20182086	Colon	Colon.Myeloid cells_Macrophages	down	-0.0732228	-0.047189	1.92596187643385e-08	0.000349103169026669	2.95000713532124e-05	0.0458455776607782
chr19:22915746-22916247	Colon	Colon.Myeloid cells_Macrophages	up	0.0716504935240157	0.060437953128612	1.94157850873485e-05	0.000200945955148279	0.00481243486482499	0.041265234433013
chr1:193894004-193894505	Colon	Colon.Myeloid cells_Macrophages	down	-0.0652833	-0.0621384	1.56202189014441e-05	0.00023059549469102	0.00414704791953885	0.0421028992619009
chr4:139232745-139233246	Colon	Colon.Myeloid cells_Macrophages	up	0.0464082695349863	0.0386148566369131	7.17596325162658e-07	0.000346957026677778	0.000444892635974058	0.0458378194053081
chr6:97509366-97509867	Colon	Colon.Myeloid cells_Macrophages	up	0.0594805281989728	0.0820174112590061	0.000605890770412111	1.20577192185675e-05	0.0379432173418974	0.00844007932076021
chr5:151112364-151112865	Colon	Colon.Myeloid cells_Macrophages	up	0.0471690151923048	0.0652044028818343	0.000478531767732912	2.75739809990844e-05	0.033083047329074	0.0135372692455226
chr2:129914136-129914637	Colon	Colon.Myeloid cells_Macrophages	up	0.050900155610297	0.0561499603041209	2.09711096635219e-05	0.000219770154226126	0.00500061103048028	0.0417236519024183
chr4:33261206-33261707	Colon	Colon.Myeloid cells_Macrophages	up	0.0789705778447104	0.0668425671455318	1.99000588719709e-06	0.000347574736441351	0.000977430348523398	0.0458378194053081
chr5:68735155-68735656	Colon	Colon.Myeloid cells_Macrophages	down	-0.0813089	-0.0453649	4.19159265326394e-13	0.000364223394441321	4.22041525267334e-09	0.0469663189570715
chr18:24436441-24436942	Colon	Colon.Myeloid cells_Macrophages	down	-0.0603401	-0.0476099	1.10281455182314e-05	0.000320289812694716	0.00327810366608706	0.044064369529974
chr19:59037396-59037897	Colon	Colon.Myeloid cells_Macrophages	up	0.0799919262902894	0.07279182214071	1.01311000133641e-05	0.00033776152749144	0.00308903645489447	0.045056211139086
chr5:98319777-98320278	Colon	Colon.Myeloid cells_Macrophages	up	0.0351992144718164	0.0462299687176499	0.000497229527262942	3.01630708755197e-05	0.0337318129628495	0.0144377978405819
chr1:72429193-72429694	Colon	Colon.Myeloid cells_Macrophages	up	0.0611219078257489	0.0511213117360807	9.21737779322768e-07	0.000375615876662837	0.000529914297283012	0.0477892365514578
chr6:49211126-49211627	Colon	Colon.Myeloid cells_Macrophages	down	-0.081692	-0.093017	0.000199773677823253	9.7322203315526e-05	0.0198394614677334	0.0290616152767544
chr8:41600174-41600675	Colon	Colon.Myeloid cells_Macrophages	up	0.203958786929502	0.122185003649694	2.96980037270286e-05	0.000305198890038919	0.00636449233499365	0.0435157346174924
chr10:15262444-15262945	Colon	Colon.Myeloid cells_Macrophages	up	0.0753550000574455	0.0665883796664481	6.63714440060151e-05	0.000188717241055894	0.0104615377147254	0.039757348218887
chr1:89392600-89393101	Colon	Colon.Myeloid cells_Macrophages	up	0.0946669575171431	0.0990226407671457	4.45046662207962e-05	0.000233668679511081	0.0081494866647209	0.0421028992619009
chr2:77280988-77281489	Colon	Colon.Myeloid cells_Macrophages	up	0.051508876120373	0.0466458886393643	4.6326661868714e-06	0.000383541243523164	0.00185584607446068	0.048480730291746
chr7:49396116-49396617	Colon	Colon.Myeloid cells_Macrophages	up	0.0627547369076161	0.0735317839765628	4.94667963703228e-05	0.000225805433650289	0.0086680074743394	0.0421028992619009
chr18:43436134-43436635	Colon	Colon.Myeloid cells_Macrophages	up	0.0637599419237543	0.0784221271204483	0.000676427230165114	1.87022511226997e-05	0.0402337917126405	0.0108738598883301
chr6:49210465-49210966	Colon	Colon.Myeloid cells_Macrophages	down	-0.0680672	-0.0674596	4.31022567730292e-05	0.000308436378969253	0.00797116238716554	0.0435157346174924
chr19:34524347-34524848	Colon	Colon.Myeloid cells_Macrophages	up	0.0829553006556528	0.0792064295647802	7.75444174211832e-05	0.000195635319249186	0.0115138392587142	0.0404297466502346
chr3:118557552-118558053	Colon	Colon.Myeloid cells_Macrophages	up	0.12743336059647	0.238560511010482	0.00105637626289566	7.74754734366503e-08	0.0517632320465563	0.000258638955489351
chr5:137071959-137072460	Colon	Colon.Myeloid cells_Macrophages	up	0.0433103275411111	0.0527861932253898	0.000306817937559056	8.75436252523939e-05	0.0252504180660564	0.0271374816422272
chr3:68798374-68798875	Colon	Colon.Myeloid cells_Macrophages	up	0.106105948997449	0.106833254842103	1.61363271340255e-07	0.00044344020618937	0.00014691392386115	0.0529800359732573
chr5:95897869-95898370	Colon	Colon.Myeloid cells_Macrophages	up	0.0783811580119382	0.0496890798820118	1.38516374477993e-07	0.000445150048331805	0.000128815281251159	0.0530735444528931
chr15:13166468-13166969	Colon	Colon.Myeloid cells_Macrophages	up	0.228796820418591	0.213472471834517	0.000819156312800734	1.160074129089e-05	0.0450765994769754	0.00820847017590989
chr4:47312716-47313217	Colon	Colon.Myeloid cells_Macrophages	up	0.0464318026248174	0.0491579789509014	7.44229321199566e-05	0.000268918766918284	0.0112799693217203	0.0421028992619009
chr4:3391696-3392197	Colon	Colon.Myeloid cells_Macrophages	up	0.0644952317501987	0.0888316458254596	0.000401910575573788	6.90746798859989e-05	0.0299496547130869	0.0235423506485802
chr4:105703359-105703860	Colon	Colon.Myeloid cells_Macrophages	up	0.192477488914383	0.0932066022316109	5.35990717048686e-12	0.000456491623996341	4.10490067095022e-08	0.0537854542861571
chr15:27987647-27988148	Colon	Colon.Myeloid cells_Macrophages	up	0.0748177884005116	0.0739925737578855	9.76327027836908e-06	0.000415972410876222	0.00301228769130637	0.0513828539222294
chr5:4741322-4741823	Colon	Colon.Myeloid cells_Macrophages	up	0.0919801409018753	0.0875189100723338	8.98811411597421e-05	0.000226434069531096	0.0124525620908718	0.0421028992619009
chr19:29379831-29380332	Colon	Colon.Myeloid cells_Macrophages	up	0.0532426624337648	0.0783638355775091	0.000509074755319422	5.36477325280087e-05	0.0341996840912343	0.0206037360958233
chr2:52993183-52993684	Colon	Colon.Myeloid cells_Macrophages	up	0.0656445772816185	0.0710431501693254	0.000299589445487857	0.000109809857742297	0.0248426188054496	0.0299756210458193
chr4:135120233-135120734	Colon	Colon.Myeloid cells_Macrophages	up	0.0426332975331647	0.0507427120355493	0.000129453217725099	0.000187905156956104	0.0152113372578694	0.039650424489303
chrX:6854106-6854607	Colon	Colon.Myeloid cells_Macrophages	up	0.0639156346232881	0.0762166453966074	0.000450049928497139	6.81121699436551e-05	0.0318274038243807	0.023459957581519
chr15:80706983-80707484	Colon	Colon.Myeloid cells_Macrophages	up	0.0605603612926778	0.0613390514523174	6.84612658495271e-05	0.000329219621264836	0.0106874274667616	0.0446313783919825
chr14:18940147-18940648	Colon	Colon.Myeloid cells_Macrophages	up	0.105229949149463	0.0868784727337337	2.13644528859922e-06	0.00047158467871491	0.00102034194130137	0.0545759708847002
chr3:95066499-95067000	Colon	Colon.Myeloid cells_Macrophages	up	0.0587376513291913	0.05346599752376	2.60683703323544e-05	0.000396403011561586	0.00585167495762222	0.0498037326062815
chr18:64599548-64600049	Colon	Colon.Myeloid cells_Macrophages	down	-0.0853347	-0.0958364	5.3342131124684e-05	0.000359493852667958	0.00911559612638733	0.0465809596706693
chr6:89003487-89003988	Colon	Colon.Myeloid cells_Macrophages	up	0.13248264413136	0.103701612591369	6.72224264743443e-07	0.000483050893216746	0.000430474155613494	0.0553616294386921
chr4:129009730-129010231	Colon	Colon.Myeloid cells_Macrophages	up	0.0497618354468689	0.0463016750317983	1.06546595270003e-05	0.000432624991012655	0.00318892734969611	0.0527242233817894
chr14:114875030-114875531	Colon	Colon.Myeloid cells_Macrophages	down	-0.209716	-0.135191	3.37477092739777e-07	0.000496374364344996	0.000248236328187883	0.0560444414772934
chr1:161482147-161482648	Colon	Colon.Myeloid cells_Macrophages	up	0.0595193277151191	0.0487080680828104	3.902305431592e-07	0.000503044395122843	0.00028069649484316	0.0563417327882299
chr6:7799908-7800409	Colon	Colon.Myeloid cells_Macrophages	up	0.0547754812495944	0.0620400277626272	0.00027661341846488	0.000141614432099828	0.0237692613655306	0.033071439562441
chr5:122645976-122646477	Colon	Colon.Myeloid cells_Macrophages	up	0.0688098025539226	0.047517260011181	2.88034704334675e-07	0.000519442502698657	0.000223218323397934	0.0575564396926397
chr13:63249933-63250434	Colon	Colon.Myeloid cells_Macrophages	up	0.0481814906310707	0.0425279698130183	3.30910092831477e-06	0.000504869346768639	0.00142187589228364	0.0563734687843421
chr8:60632491-60632992	Colon	Colon.Myeloid cells_Macrophages	up	0.0388267722054884	0.0411717419994534	0.000144519471623089	0.000209105313485952	0.0164185973891518	0.0417236519024183
chr6:31285055-31285556	Colon	Colon.Myeloid cells_Macrophages	up	0.0749115421006467	0.049477933416553	1.14187936983762e-08	0.000532143949151207	1.91460627865692e-05	0.0583677181632193
chr5:148674216-148674717	Colon	Colon.Myeloid cells_Macrophages	up	0.0452767450579451	0.04748540621466	0.000116866698937282	0.000320511217365378	0.0143649504926974	0.044064369529974
chr5:4530175-4530676	Colon	Colon.Myeloid cells_Macrophages	up	0.0787444231711493	0.0521445136780169	1.28718660080343e-09	0.00053514750920007	3.22279345176158e-06	0.0585000251555862
chr15:62038924-62039425	Colon	Colon.Myeloid cells_Macrophages	up	0.0442526190731451	0.0460886009092734	5.39294874633959e-05	0.000395085247791841	0.00915520895314176	0.0496986703731968
chr14:22801063-22801564	Colon	Colon.Myeloid cells_Macrophages	up	0.0599947598978086	0.0623670355695643	0.000102725298601282	0.000351742444889074	0.0133210361069661	0.0460503672185471
chr4:26437859-26438360	Colon	Colon.Myeloid cells_Macrophages	up	0.115529924970946	0.0998068993166477	5.61877077513787e-05	0.000407149818245159	0.00944346832630433	0.0505809833839966
chr8:45875265-45875766	Colon	Colon.Myeloid cells_Macrophages	up	0.0362082066947966	0.0395996661642421	0.000154302378444263	0.000312078636842915	0.0170538184733029	0.0435157346174924
chr5:95880832-95881333	Colon	Colon.Myeloid cells_Macrophages	up	0.0964216155787219	0.0642606779987986	6.65989194264771e-06	0.000537643481340926	0.00235460545530733	0.0585786576147597
chr8:119098218-119098719	Colon	Colon.Myeloid cells_Macrophages	up	0.069743275165147	0.0797239688323177	0.000998156335207145	2.01620448331107e-05	0.0498867424423394	0.0111566268433143
chr13:94154414-94154915	Colon	Colon.Myeloid cells_Macrophages	up	0.0427127124634219	0.051735975390793	0.000403284518214152	0.000125592025089023	0.030001183527133	0.0313687798387675
chr18:10840392-10840893	Colon	Colon.Myeloid cells_Macrophages	up	0.138701698815887	0.114300925448377	0.000157818829364388	0.000324617898021391	0.0172261818996838	0.044417710804371
chr10:64516427-64516928	Colon	Colon.Myeloid cells_Macrophages	up	0.119820390758346	0.0788828373939442	7.31125738351542e-10	0.00058873646739766	2.11530923343731e-06	0.0620468160991765
chr10:83343143-83343644	Colon	Colon.Myeloid cells_Macrophages	up	0.042919742913603	0.0457089162999496	0.000168490034614304	0.000326768468119744	0.0178685703310162	0.0444277225744613
chr5:5359947-5360448	Colon	Colon.Myeloid cells_Macrophages	up	0.0664447885897908	0.0669510383256677	0.000215454538731999	0.000238075310713011	0.0206561882696705	0.0421028992619009
chr2:77276480-77276981	Colon	Colon.Myeloid cells_Macrophages	up	0.079837824712361	0.109246888638339	0.000703333224708437	6.10793178132009e-05	0.0409711271547718	0.0219674634880931
chr8:122139691-122140192	Colon	Colon.Myeloid cells_Macrophages	up	0.0387063113702142	0.0380587214244378	5.67814082582284e-05	0.000454628608523617	0.0095143570761648	0.0537049513850324
chr2:144224294-144224795	Colon	Colon.Myeloid cells_Macrophages	up	0.0630614161982967	0.0676114522461048	0.000621737979764788	7.88004051921847e-05	0.0383454174682504	0.025331898158016
chr3:86104368-86104869	Colon	Colon.Myeloid cells_Macrophages	up	0.104227892888539	0.0994867449524215	0.000238614259103182	0.000247138895186844	0.0220016880056224	0.0421028992619009
chr3:148762495-148762996	Colon	Colon.Myeloid cells_Macrophages	up	0.0640226903448156	0.0783255160933927	0.000240086169434951	0.000261388160427445	0.0220259233625419	0.0421028992619009
chr3:50438802-50439303	Colon	Colon.Myeloid cells_Macrophages	up	0.0411657135122463	0.0535170607606183	0.000242001264659647	0.000230295712141728	0.0220259233625419	0.0421028992619009
chr17:18968350-18968851	Colon	Colon.Myeloid cells_Macrophages	up	0.0705553022403021	0.0595405625012453	0.000112659736790062	0.000402564676952317	0.0141171649965179	0.0502405776848975
chr2:20736983-20737484	Colon	Colon.Myeloid cells_Macrophages	up	0.0823612985875095	0.125155353058872	0.00111337405795819	2.01992859105906e-05	0.0534747590856147	0.0111566268433143
chr8:91395627-91396128	Colon	Colon.Myeloid cells_Macrophages	up	0.0945019523918388	0.0855051086642141	2.64275664782024e-06	0.000633123557876976	0.00120305490126908	0.0635374977891157
chr17:13940425-13940926	Colon	Colon.Myeloid cells_Macrophages	up	0.0574352700314496	0.0578187523334496	7.18236750366986e-06	0.000607121919799974	0.00246020976269571	0.0628332578285832
chr7:139683635-139684136	Colon	Colon.Myeloid cells_Macrophages	up	0.0691790345621115	0.0719605822432036	0.000250095699829536	0.000305766823669381	0.0223174843312587	0.0435157346174924
chr17:5454073-5454574	Colon	Colon.Myeloid cells_Macrophages	up	0.0834355373146607	0.0938490325208246	0.000277732891313419	0.000237688846902343	0.0238006408985127	0.0421028992619009
chr13:20783988-20784489	Colon	Colon.Myeloid cells_Macrophages	up	0.0416179649246923	0.0537597760258316	0.000693519635799362	7.83402865381291e-05	0.0407289441115982	0.0252553172495113
chr4:105703959-105704460	Colon	Colon.Myeloid cells_Macrophages	up	0.274692994267475	0.134992018092113	2.60107582541992e-09	0.000702590833076967	5.64411778484243e-06	0.0662861480331534
chr14:13551156-13551657	Colon	Colon.Myeloid cells_Macrophages	up	0.114054209436173	0.0613115195881861	8.71368850352189e-10	0.000704245668679638	2.41378441428943e-06	0.066319429796402
chr18:9734734-9735235	Colon	Colon.Myeloid cells_Macrophages	down	-0.0568867	-0.0578209	0.000298329998781743	0.000203891587892939	0.0247553054119752	0.0415875349527328
chr6:49035557-49036058	Colon	Colon.Myeloid cells_Macrophages	up	0.0632230410050274	0.0590638663013416	1.0612243093745e-05	0.000625820433532259	0.00318892734969611	0.063358235881596
chr15:86167180-86167681	Colon	Colon.Myeloid cells_Macrophages	up	0.0550817445858071	0.0642527584577077	0.000489881637632829	0.000142072125661298	0.0335872117301267	0.0330895892673929
chr4:137835890-137836391	Colon	Colon.Myeloid cells_Macrophages	up	0.0739074671333016	0.0531929937171786	5.18890199550861e-08	0.000736544164032713	6.25018723708268e-05	0.0671064999863074
chrX:98380144-98380645	Colon	Colon.Myeloid cells_Macrophages	up	0.145338398653397	0.116952961229154	1.48909483417816e-05	0.000618903819550186	0.0040139275763111	0.0632315290540651
chr16:24120762-24121263	Colon	Colon.Myeloid cells_Macrophages	up	0.0631342090020906	0.0868439366593927	0.00030579669506043	0.000234739120666091	0.0251822901412984	0.0421028992619009
chr7:129403657-129404158	Colon	Colon.Myeloid cells_Macrophages	up	0.206530301629888	0.087563098443441	3.74170995941154e-15	0.000758140555210664	1.62383976055195e-10	0.0679794143151876
chr11:96311483-96311984	Colon	Colon.Myeloid cells_Macrophages	up	0.0323897381592461	0.0536120663168546	0.00164574251701327	2.92396816059134e-06	0.0649150486903183	0.0032261528361711
chr3:105005492-105005993	Colon	Colon.Myeloid cells_Macrophages	up	0.073088007504717	0.052331635868353	4.32174694227468e-08	0.000766939026891882	5.41028695336011e-05	0.0681116143289144
chr1:135639749-135640250	Colon	Colon.Myeloid cells_Macrophages	up	0.0483158333173914	0.0655580216858483	0.0011925957207123	2.63029594638376e-05	0.0551972982076564	0.0132220610324106
chr4:114367741-114368242	Colon	Colon.Myeloid cells_Macrophages	up	0.151360728301909	0.269301904299205	0.000889437143006551	6.03714597481297e-05	0.0467313433550193	0.0219095274748904
chr2:156355994-156356495	Colon	Colon.Myeloid cells_Macrophages	up	0.0758006253784713	0.0610439784216767	1.67600256473845e-05	0.000653232637826738	0.00433574824068802	0.0644880059323963
chr17:8867810-8868311	Colon	Colon.Myeloid cells_Macrophages	down	-0.0687628	-0.0754664	2.47657558703486e-05	0.000629462678219767	0.00562718601315887	0.0633990061869844
chr14:18731084-18731585	Colon	Colon.Myeloid cells_Macrophages	up	0.0694359843474806	0.117311662942987	0.00182291088073318	5.79162508505455e-07	0.0681015443664438	0.00101897382155227
chr16:26065032-26065533	Colon	Colon.Myeloid cells_Macrophages	up	0.0519459318525538	0.0527917388410456	0.000256512180798923	0.000359201414114397	0.0227033333644567	0.0465809596706693
chr17:37483340-37483841	Colon	Colon.Myeloid cells_Macrophages	up	0.084770765896227	0.0560454727054443	3.1377788018058e-10	0.000805902944233422	1.07506081868712e-06	0.0699030871582081
chr8:77112699-77113200	Colon	Colon.Myeloid cells_Macrophages	up	0.070619045053866	0.0803198389021765	0.000678327560406976	0.000110847756579946	0.0402712524975769	0.0299841601674627
chr9:89220786-89221287	Colon	Colon.Myeloid cells_Macrophages	up	0.0407597400997798	0.0554089022675899	0.000683327165804793	0.000117269334474952	0.0403165984110176	0.0305272252222315
chr4:138776157-138776658	Colon	Colon.Myeloid cells_Macrophages	up	0.0524628922515963	0.0894560410561183	0.00179514680112233	4.02295179155755e-06	0.0675486778778129	0.00402898621924489
chr9:120709190-120709691	Colon	Colon.Myeloid cells_Macrophages	up	0.111331021056589	0.113367078638402	5.79505783139422e-05	0.000589743641700068	0.00960148581552968	0.0620468160991765
chr6:89267178-89267679	Colon	Colon.Myeloid cells_Macrophages	up	0.0520933123909661	0.068521449664526	0.000897587597852327	7.54264909957115e-05	0.047049669342385	0.0246737487316248
chr15:103002644-103003145	Colon	Colon.Myeloid cells_Macrophages	up	0.137156439847275	0.114559854285797	4.74208661164491e-05	0.000624605924736663	0.00849017889782054	0.0633060289793248
chr13:63701850-63702351	Colon	Colon.Myeloid cells_Macrophages	up	0.0379176982994381	0.0362305340949387	5.27042417855269e-05	0.000623136076179992	0.0090580569479492	0.0633060289793248
chr18:37167396-37167897	Colon	Colon.Myeloid cells_Macrophages	up	0.106053987596779	0.125847631239976	0.00164736987497839	1.01968251942705e-05	0.0649150486903183	0.00767787011263336
chr8:126884566-126885067	Colon	Colon.Myeloid cells_Macrophages	up	0.0460384161392702	0.0454276796634182	6.82878252607617e-05	0.000589379091758843	0.0106731493515305	0.0620468160991765
chr18:46613300-46613801	Colon	Colon.Myeloid cells_Macrophages	up	0.0560469778551195	0.0576561594021869	0.000301217955009588	0.000377207902399162	0.0249258635405184	0.0478194575003495
chr7:123499492-123499993	Colon	Colon.Myeloid cells_Macrophages	up	0.129435305157534	0.146811646505908	0.00043147659096519	0.000266246002530199	0.0310461977689858	0.0421028992619009
chr2:166301096-166301597	Colon	Colon.Myeloid cells_Macrophages	up	0.0369379294560185	0.0442903849574013	0.000445135414146496	0.000204112560657447	0.0316172423594125	0.0415875349527328
chr11:71863095-71863596	Colon	Colon.Myeloid cells_Macrophages	up	0.097370580353135	0.081336601651961	5.54024617958452e-06	0.000840655051729155	0.00212150691573825	0.0717228600654504
chr5:122649228-122649729	Colon	Colon.Myeloid cells_Macrophages	up	0.0439579422140841	0.0688465902050068	0.00192368539531429	4.11849699942816e-06	0.0699106972806845	0.00404345560038154
chr14:114876498-114876999	Colon	Colon.Myeloid cells_Macrophages	down	-0.121077	-0.0986931	7.46646402403556e-07	0.000881299677556263	0.00045638323174146	0.0735989810900819
chr7:14533809-14534310	Colon	Colon.Myeloid cells_Macrophages	up	0.0610040003104826	0.0680483837635067	0.000549110050495127	0.000181396704517277	0.0356921532821832	0.0385897776872988
chr13:102888833-102889334	Colon	Colon.Myeloid cells_Macrophages	up	0.0325759748670536	0.0504862835750279	0.00173821931570973	1.02580461124683e-05	0.066677919341042	0.00767787011263336
chr14:18746279-18746780	Colon	Colon.Myeloid cells_Macrophages	up	0.110382931578959	0.134355800533149	0.000841389032865287	0.000102794526957848	0.045769557748896	0.0292212520464564
chr13:102860679-102861180	Colon	Colon.Myeloid cells_Macrophages	up	0.101179623715231	0.131386685564786	0.00103677749140412	7.34139367458501e-05	0.051052664710045	0.0242592068391522
chr5:95956737-95957238	Colon	Colon.Myeloid cells_Macrophages	up	0.103279585516795	0.134617177163124	0.0011138949010345	6.02729851457352e-05	0.0534747590856147	0.0219095274748904
chr10:95296951-95297452	Colon	Colon.Myeloid cells_Macrophages	up	0.0555320905695075	0.0408958118691197	6.36502881209211e-07	0.000927235250710792	0.000414347463095166	0.0758066922231496
chr15:100403214-100403715	Colon	Colon.Myeloid cells_Macrophages	up	0.0503381823855831	0.0824609480268791	0.0020483032099563	4.21605717645573e-06	0.0721760197031944	0.00409634003051234
chr16:3717927-3718428	Colon	Colon.Myeloid cells_Macrophages	up	0.0574790159415596	0.0426325064003711	1.00346849252795e-06	0.000929254025398897	0.000560714937273288	0.0758997665224651
chr3:158195378-158195879	Colon	Colon.Myeloid cells_Macrophages	up	0.0879693449802549	0.0775785017158537	0.000280812366801097	0.000438601539177276	0.0239112924105093	0.0528086257574917
chr6:55276614-55277115	Colon	Colon.Myeloid cells_Macrophages	down	-0.0818507	-0.055124	2.87013452326444e-08	0.000977749777161616	3.81303228833076e-05	0.078192955919875
chr14:25854536-25855037	Colon	Colon.Myeloid cells_Macrophages	up	0.0683320603795546	0.0726296924355883	0.000249387121532617	0.000492920303221711	0.0223001073406175	0.0559997895968156
chr15:13173440-13173941	Colon	Colon.Myeloid cells_Macrophages	up	0.106335984227179	0.14977870795047	0.00223223968474197	2.68823991352804e-06	0.075557106559584	0.00305872604784498
chr12:39560982-39561483	Colon	Colon.Myeloid cells_Macrophages	up	0.10624144014074	0.105434773589008	0.000200764694760747	0.00055300877487018	0.0198775560779715	0.0596155329363681
chr10:121376829-121377330	Colon	Colon.Myeloid cells_Macrophages	up	0.0737175331055954	0.045764097948076	2.77507821436411e-08	0.00102226318650072	3.72475575380552e-05	0.0795979651204046
chr1:72428519-72429020	Colon	Colon.Myeloid cells_Macrophages	up	0.101005760349744	0.0670946698517299	2.22160042054161e-08	0.00103024162663623	3.21379185280462e-05	0.0799834875252855
chr18:46615583-46616084	Colon	Colon.Myeloid cells_Macrophages	up	0.0785742450974126	0.100319902121107	0.000627557703713438	0.000207698411094094	0.0385764283451233	0.0417236519024183
chr5:95918348-95918849	Colon	Colon.Myeloid cells_Macrophages	up	0.0707912505049424	0.0439477391328892	9.23925999333643e-07	0.00102654407527192	0.000529914297283012	0.0797915856000163
chr7:129339168-129339669	Colon	Colon.Myeloid cells_Macrophages	up	0.100495838584033	0.0807237198409545	3.06130906104985e-06	0.00100405429592676	0.001338800453045	0.0790628005695853
chr17:69204570-69205071	Colon	Colon.Myeloid cells_Macrophages	up	0.0547321428167989	0.110006208259954	0.00202551231244405	1.27117551634417e-05	0.0719148010686264	0.00880322852927813
chr2:166127040-166127541	Colon	Colon.Myeloid cells_Macrophages	up	0.0525880131747708	0.0416695656515122	5.62509297889346e-06	0.000995625921893039	0.00214225533760591	0.0788336258761896
chr7:96302583-96303084	Colon	Colon.Myeloid cells_Macrophages	up	0.163982426811389	0.0952726741616832	1.72006303964099e-06	0.00104837113389891	0.000871375904459373	0.0805266547362644
chr15:90109457-90109958	Colon	Colon.Myeloid cells_Macrophages	down	-0.0677009	-0.0462502	5.66152184653948e-08	0.00107793823435117	6.64055708838025e-05	0.081451672934179
chr2:67378447-67378948	Colon	Colon.Myeloid cells_Macrophages	down	-0.0867394	-0.0557323	6.79990766018571e-07	0.00109837441891915	0.000430474155613494	0.0817064034373083
chr11:120034707-120035208	Colon	Colon.Myeloid cells_Macrophages	up	0.0525610017065326	0.0462075412155379	1.33304310774935e-05	0.000993308885554164	0.0037484999441345	0.0787290073214128
chr5:122652508-122653009	Colon	Colon.Myeloid cells_Macrophages	up	0.0364942383668441	0.0606545330870824	0.00224761223912373	8.58779557702483e-06	0.0757906955381285	0.00675361813432844
chr1:39649899-39650400	Colon	Colon.Myeloid cells_Macrophages	up	0.0380213331515081	0.0457390391473641	0.000398482027538502	0.000443223488534613	0.0297479171877152	0.0529800359732573
chr7:97026836-97027337	Colon	Colon.Myeloid cells_Macrophages	up	0.038387456104379	0.0372965527888748	0.000100631838147932	0.000803629227153492	0.0131280182040782	0.0698030112808552
chr7:28471164-28471665	Colon	Colon.Myeloid cells_Macrophages	down	-0.096379	-0.108255	0.000421733901415442	0.000437512015671251	0.0306062682802584	0.0528086257574917
chr9:78532313-78532814	Colon	Colon.Myeloid cells_Macrophages	up	0.0576263386676475	0.0470416185429289	2.90150286934572e-05	0.000965902859512882	0.00627510242648614	0.077659254539951
chr10:5194538-5195039	Colon	Colon.Myeloid cells_Macrophages	up	0.0723225272173316	0.0365488884843062	3.55514408643412e-13	0.00118358883554612	4.20783622121173e-09	0.0839767566451919
chr6:108570867-108571368	Colon	Colon.Myeloid cells_Macrophages	up	0.0528311725854165	0.0492519748045092	1.4763071421152e-05	0.00105404077834947	0.00401268910997262	0.0806330599281868
chr3:148803769-148804270	Colon	Colon.Myeloid cells_Macrophages	up	0.0414715862844638	0.0679293077003507	0.00175419375226054	4.2921304643478e-05	0.0667380345074407	0.018540769820794
chr10:68722943-68723444	Colon	Colon.Myeloid cells_Macrophages	up	0.0943381901360416	0.0547225850775332	7.51706093887265e-10	0.00124208540871628	2.12757336725332e-06	0.0854118178766838
chr3:82357788-82358289	Colon	Colon.Myeloid cells_Macrophages	up	0.0773841939468559	0.0868260580202881	0.00114024279779499	0.000128960742178129	0.0540421955074331	0.0314811050096824
chr17:48041242-48041743	Colon	Colon.Myeloid cells_Macrophages	up	0.0543609056114748	0.0952877308417762	0.00180117223732464	4.07602944841145e-05	0.0676387711100323	0.0179880186878984
chr3:50607686-50608187	Colon	Colon.Myeloid cells_Macrophages	up	0.0562645241998624	0.0523080065754623	2.97906098138587e-06	0.00120643274984009	0.0013147757439713	0.0843563436441624
chr8:85140747-85141248	Colon	Colon.Myeloid cells_Macrophages	up	0.0871691882958605	0.0708605247853921	2.427552068071e-05	0.00103789929840755	0.00554482704390357	0.0801798605812443
chr19:23146273-23146774	Colon	Colon.Myeloid cells_Macrophages	up	0.0850822114219466	0.0790871718156326	0.000220611556372879	0.00066144364385828	0.0209653442204139	0.0648468789247958
chr9:54068755-54069256	Colon	Colon.Myeloid cells_Macrophages	up	0.0416559351635122	0.0915285419379745	0.00287461948213973	1.5396922467714e-08	0.0859185223776819	8.35250966951674e-05
chr17:71093856-71094357	Colon	Colon.Myeloid cells_Macrophages	up	0.0613912564902325	0.0754475845599858	0.000564591132755891	0.000408658340255525	0.0362818077636492	0.0507199929547837
chr12:71748630-71749131	Colon	Colon.Myeloid cells_Macrophages	up	0.0531938988701357	0.0452135490544385	2.03086693146473e-05	0.00112692594432583	0.00488740702665528	0.0823807542512643
chr15:27808518-27809019	Colon	Colon.Myeloid cells_Macrophages	down	-0.0687133	-0.0489964	3.06434605789325e-06	0.0012742779356649	0.001338800453045	0.0859994864497811
chr6:89000244-89000745	Colon	Colon.Myeloid cells_Macrophages	up	0.09433138991862	0.058591093920884	6.13455606972838e-10	0.0013418241396224	1.81520119885974e-06	0.0875921577278419
chr16:91904079-91904580	Colon	Colon.Myeloid cells_Macrophages	down	-0.0521435	-0.0713457	0.00249742908766528	1.11151435031556e-05	0.0799293952970948	0.00803964504662965
chr6:54761990-54762491	Colon	Colon.Myeloid cells_Macrophages	up	0.0651128717188292	0.0714030072663782	0.000260640313229649	0.000672534623471602	0.0229594489722153	0.0652102694965659
chr9:20765255-20765756	Colon	Colon.Myeloid cells_Macrophages	up	0.108693434870462	0.0595350734917016	1.42792365606256e-08	0.00139271068400831	2.26717707806177e-05	0.08823065160218
chr10:15171109-15171610	Colon	Colon.Myeloid cells_Macrophages	up	0.0504320483438086	0.0586381012289235	0.000717724522181508	0.000362259194400976	0.0414754301666318	0.046790015689519
chr5:142073383-142073884	Colon	Colon.Myeloid cells_Macrophages	up	0.102929509544804	0.0773758470701391	3.52709478669507e-05	0.00110867525733244	0.00705391867517303	0.0818276502995448
chr5:66602258-66602759	Colon	Colon.Myeloid cells_Macrophages	up	0.0776225829168887	0.0840984076719155	0.000242091449992684	0.000728231298068208	0.0220259233625419	0.0669565933638679
chr10:98708730-98709231	Colon	Colon.Myeloid cells_Macrophages	up	0.0977461218822375	0.0817084147377954	2.32495627527226e-06	0.0013559139209335	0.00108884058366573	0.0880904256167352
chr15:102999133-102999634	Colon	Colon.Myeloid cells_Macrophages	up	0.0498323220665206	0.0960408269674704	0.00311286128773414	1.88296610184205e-08	0.0891899153513527	9.63922373515656e-05
chr14:50846698-50847199	Colon	Colon.Myeloid cells_Macrophages	up	0.0697492449645351	0.0757987933553228	0.00043161118293225	0.000537666545179445	0.0310461977689858	0.0585786576147597
chr6:145709953-145710454	Colon	Colon.Myeloid cells_Macrophages	up	0.121419540829843	0.0743124854083603	2.00949330276241e-09	0.00151312010239827	4.5107927681578e-06	0.0900780392006142
chr14:47395604-47396105	Colon	Colon.Myeloid cells_Macrophages	up	0.0745235536833979	0.0404848217816981	1.42307438450907e-10	0.0015445535377121	5.2936334140331e-07	0.0904262018072264
chr12:8511197-8511698	Colon	Colon.Myeloid cells_Macrophages	up	0.0436655613760273	0.0344557531711122	6.42474544534104e-06	0.00139859990573562	0.0022979937726818	0.08823065160218
chr12:111430345-111430846	Colon	Colon.Myeloid cells_Macrophages	up	0.0364273701203406	0.0343146664677788	8.36564993386704e-05	0.000997401044057704	0.0119426073809191	0.0788336258761896
chr5:147051197-147051698	Colon	Colon.Myeloid cells_Macrophages	up	0.0534827772516138	0.0707123822658901	0.00145211104009178	0.000107401750761972	0.0612659656277571	0.0296253621619808
chr3:79564838-79565339	Colon	Colon.Myeloid cells_Macrophages	up	0.0387544213910273	0.0672975029936792	0.00260509456049631	1.45343711448968e-05	0.0815313188230328	0.00956678433818161
chr6:89064861-89065362	Colon	Colon.Myeloid cells_Macrophages	up	0.0815110639797284	0.06663485153342	1.77733397234848e-06	0.00153073086220344	0.00089689921135624	0.090258289246935
chr10:117718415-117718916	Colon	Colon.Myeloid cells_Macrophages	up	0.0501413270967728	0.06266171808841	0.000986553030722163	0.000216501018935834	0.0496474072927022	0.0417236519024183
chr13:102886139-102886640	Colon	Colon.Myeloid cells_Macrophages	up	0.0540490167221595	0.0440963224448938	1.94291112202052e-05	0.00130850117616741	0.00481243486482499	0.087051768334755
chr2:118959564-118960065	Colon	Colon.Myeloid cells_Macrophages	up	0.0468815732507467	0.0418244783390685	1.11332364924145e-05	0.00142688462587336	0.0033018034741	0.0885791789894889
chr15:9128347-9128848	Colon	Colon.Myeloid cells_Macrophages	up	0.0505580947733727	0.0656702571070409	0.00192503436960908	6.29582363963853e-05	0.0699106972806845	0.0222136790992612
chr18:37144050-37144551	Colon	Colon.Myeloid cells_Macrophages	up	0.108369229695124	0.114513475244934	0.00278394206771625	1.03973982674031e-05	0.0845081225242053	0.00772746610926183
chr1:120969438-120969939	Colon	Colon.Myeloid cells_Macrophages	down	-0.171658	-0.0834091	2.7068099659188e-11	0.00161039680201144	1.5285317717512e-07	0.0923230346269834
chr5:90020043-90020544	Colon	Colon.Myeloid cells_Macrophages	up	0.0502223081733352	0.0701102243799362	0.00101710523270992	0.000269323923077147	0.0504464821991117	0.0421028992619009
chr14:103033326-103033827	Colon	Colon.Myeloid cells_Macrophages	up	0.0289987328630807	0.0456650045821577	0.00242499906726892	2.86880437989211e-05	0.0789183421231986	0.0139367159044796
chr2:75772605-75773106	Colon	Colon.Myeloid cells_Macrophages	up	0.0517346533074852	0.0551927857142404	0.000214309785924519	0.000852012154975806	0.0205919281021718	0.0722656172749675
chr9:120708093-120708594	Colon	Colon.Myeloid cells_Macrophages	up	0.107604442706562	0.15512571032936	0.000555115708982815	0.000525964956101245	0.0359211181565694	0.0580487901760937
chr17:37491920-37492421	Colon	Colon.Myeloid cells_Macrophages	up	0.0598867412394048	0.0358540505549931	2.16915607935748e-08	0.00169331900819606	3.17318287361739e-05	0.0944161320223069
chr14:17661135-17661636	Colon	Colon.Myeloid cells_Macrophages	up	0.0433489978611302	0.0540196174605559	0.00175369887853103	9.16057475345504e-05	0.0667380345074407	0.0280626124712018
chr5:103424875-103425376	Colon	Colon.Myeloid cells_Macrophages	up	0.035679448399633	0.0659513135503972	0.00324302194785699	4.13057025884823e-06	0.091016435115594	0.00404345560038154
chr2:102181443-102181944	Colon	Colon.Myeloid cells_Macrophages	up	0.0634917777267367	0.0491831186787362	4.681397268024e-07	0.00170390962376469	0.000327685224360422	0.0947631411644782
chr16:13186317-13186818	Colon	Colon.Myeloid cells_Macrophages	up	0.0876108041354181	0.0851419225237226	1.14200095393524e-05	0.00162712090456845	0.00336307590879747	0.0927102871642406
chr3:32297216-32297717	Colon	Colon.Myeloid cells_Macrophages	up	0.0858636140327159	0.116653633629981	0.000899962980365587	0.000389099263999384	0.0471132610489335	0.0490879638337207
chr6:146001590-146002091	Colon	Colon.Myeloid cells_Macrophages	up	0.0625001267889351	0.126853090427974	0.00350788320906702	1.12437448145252e-06	0.0946546848506696	0.00159117321318164
chr13:63251110-63251611	Colon	Colon.Myeloid cells_Macrophages	up	0.0655693667743977	0.0591189714434181	2.81367171104262e-05	0.00152688561323052	0.00612585264915039	0.090258289246935
chr8:60631340-60631841	Colon	Colon.Myeloid cells_Macrophages	up	0.0889234736742828	0.0501688990168885	4.53468492047402e-09	0.00179754035311294	9.37132227335103e-06	0.0972829662827997
chr13:54838478-54838979	Colon	Colon.Myeloid cells_Macrophages	up	0.0417422077149235	0.0558322998978168	0.00150803945637529	0.000155204289233434	0.0624091535355313	0.0351324037494453
chr17:80774866-80775367	Colon	Colon.Myeloid cells_Macrophages	up	0.0373697834352444	0.0437657037110627	0.000729604543245256	0.000496757060292611	0.0419570951889647	0.0560444414772934
chr7:75779729-75780230	Colon	Colon.Myeloid cells_Macrophages	up	0.0726354494587409	0.0639092276040861	6.13573659744804e-05	0.00143457096122478	0.00997306150193192	0.0887287250815486
chr1:120940048-120940549	Colon	Colon.Myeloid cells_Macrophages	down	-0.125715	-0.10336	6.36555683562223e-05	0.0014280230923043	0.0101703456337166	0.0885791789894889
chr7:26243037-26243538	Colon	Colon.Myeloid cells_Macrophages	up	0.119293063592152	0.054778876736987	2.61577839633382e-13	0.00186157225443024	3.40561268310682e-09	0.0992089233178656
chr1:155383855-155384356	Colon	Colon.Myeloid cells_Macrophages	up	0.0721412083259551	0.080930641860804	0.000511525041051338	0.000666062558130873	0.0342994107252802	0.064957314423857
chr8:70631435-70631936	Colon	Colon.Myeloid cells_Macrophages	up	0.033878635632621	0.03982514461983	0.000843784676549988	0.000457408608672972	0.0458117372658155	0.0538110625418881
chr1:150907563-150908064	Colon	Colon.Myeloid cells_Macrophages	up	0.0577042599373121	0.0853414184657882	0.000245184177598332	0.000977421586447424	0.0222104418162658	0.078192955919875
chr2:33873644-33874145	Colon	Colon.Myeloid cells_Macrophages	up	0.0614846963401082	0.0556523449190855	3.22459742757805e-05	0.00166965858487745	0.00667450655140737	0.0938365036723813
chr6:50437780-50438281	Colon	Colon.Myeloid cells_Macrophages	up	0.0415146986311429	0.0589585759109322	0.00133777863423876	0.000215524806917625	0.0589167839382925	0.0417236519024183
chr18:70531224-70531725	Colon	Colon.Myeloid cells_Macrophages	up	0.0444260693214123	0.0513688388860309	0.000248622232595285	0.00101357255643962	0.0222800188320842	0.0792089309637796
chr11:80477195-80477696	Colon	Colon.Myeloid cells_Macrophages	down	-0.0705482	-0.0822387	0.00122478374777575	0.000344928540333367	0.0559904213629437	0.0457311316789233
chr2:59688827-59689328	Colon	Colon.Myeloid cells_Macrophages	up	0.099709189483416	0.085026704151215	0.000101463642913029	0.00142429602802077	0.0131968621269349	0.0885559796409569
chr1:173349866-173350367	Colon	Colon.Myeloid cells_Macrophages	up	0.0609503256280634	0.0643770119887036	0.000676427135946604	0.000578792826804656	0.0402337917126405	0.061565303991693
chr6:49011093-49011594	Colon	Colon.Myeloid cells_Macrophages	up	0.0733176018753061	0.0777166095525425	0.000115491269656945	0.00134519084734606	0.0142795687112877	0.0876113234654881
chr12:55465518-55466019	Colon	Colon.Myeloid cells_Macrophages	up	0.0499219722059798	0.0434815661954823	3.57656104876801e-05	0.00170608706262923	0.00712136235314341	0.0948032458894634
chr3:95732735-95733236	Colon	Colon.Myeloid cells_Macrophages	up	0.0343373851871861	0.0332607620624924	0.000146598239620469	0.00124407341298168	0.016563095400672	0.0854118178766838
chr9:95363696-95364197	Colon	Colon.Myeloid cells_Macrophages	up	0.0535073347745679	0.0580878530885528	0.000549726536365929	0.000703535538736663	0.0357030674325871	0.066319429796402
chr16:35802137-35802638	Colon	Colon.Myeloid cells_Macrophages	up	0.0426370984394689	0.0438309289791822	0.000217492714218153	0.00107467816028986	0.0207690360991284	0.081383708057041
chr4:67447741-67448242	Colon	Colon.Myeloid cells_Macrophages	up	0.0806564052813247	0.0885675233788528	0.000630648154184009	0.000635013624239716	0.0386587311459573	0.063568616407007
chr4:138765278-138765779	Colon	Colon.Myeloid cells_Macrophages	up	0.0456862696204701	0.0720074067189493	0.00262530146051383	5.33605126369642e-05	0.0818761533781232	0.0205540590022768
chr18:24394115-24394616	Colon	Colon.Myeloid cells_Macrophages	down	-0.109167	-0.1339	0.00175066928712392	0.000162219916944731	0.0667338336347943	0.035979935411617
chr19:29437417-29437918	Colon	Colon.Myeloid cells_Macrophages	up	0.081484462577676	0.0642982957354372	2.49458983805308e-05	0.00179473340996867	0.00564841665529952	0.0972187822163468
chr16:5367655-5368156	Colon	Colon.Myeloid cells_Macrophages	up	0.0551772467253413	0.0783758192354224	0.00165843223174084	0.000175313807781765	0.0650743285696971	0.0378523734728804
chr11:46804358-46804859	Colon	Colon.Myeloid cells_Macrophages	down	-0.0442129	-0.0458956	0.00023981866377646	0.00110507760953441	0.0220259233625419	0.0818276502995448
chr5:103387500-103388001	Colon	Colon.Myeloid cells_Macrophages	up	0.0345414873776158	0.0444791887741369	0.00158293800897205	0.000192758177835999	0.0637847877496662	0.040174519242983
chr6:49021722-49022223	Colon	Colon.Myeloid cells_Macrophages	up	0.0875935257752895	0.10398658060364	0.000961996863397849	0.000488832896554017	0.0489820812006582	0.0556325165794146
chr2:173371149-173371650	Colon	Colon.Myeloid cells_Macrophages	up	0.101355741140539	0.121119524308255	0.00219594405230218	0.00011157823926814	0.0749529673061212	0.0299841601674627
chr13:54916668-54917169	Colon	Colon.Myeloid cells_Macrophages	up	0.0704391966051107	0.0728029525288034	0.00072696425340865	0.000615116263593751	0.0418977914885078	0.0631574386056747
chr6:145998585-145999086	Colon	Colon.Myeloid cells_Macrophages	up	0.0580906910528068	0.0510275494587534	0.000170511223935692	0.00133104844165231	0.0179754727127996	0.0873737565269456
chr19:5812016-5812517	Colon	Colon.Myeloid cells_Macrophages	up	0.0476134554775832	0.037847560836891	3.27342527671843e-05	0.00184038462118245	0.00671919024179436	0.0986856984163301
chr4:59363022-59363523	Colon	Colon.Myeloid cells_Macrophages	up	0.0273124464515936	0.0425990846966989	0.00285965733671172	4.77608377814406e-05	0.085660183837412	0.0198032556527218
chr12:71418164-71418665	Colon	Colon.Myeloid cells_Macrophages	up	0.100500735491048	0.109952137602939	0.000304160980724467	0.00106431461949478	0.0250793153169233	0.0810341765410073
chr9:79732760-79733261	Colon	Colon.Myeloid cells_Macrophages	down	-0.0814567	-0.0890039	0.000644437361567804	0.000726960950135661	0.0392251156097804	0.0669565933638679
chr4:45851653-45852154	Colon	Colon.Myeloid cells_Macrophages	up	0.0958903374941912	0.0782660707702172	2.06454136525547e-06	0.00206795678935099	0.000995529492775689	0.105290536136965
chr4:110275051-110275552	Colon	Colon.Myeloid cells_Macrophages	down	-0.275278	-0.189206	3.16620508674658e-05	0.00188527126987062	0.00659537239992974	0.0998994273426149
chr12:55464296-55464797	Colon	Colon.Myeloid cells_Macrophages	up	0.0845107704975081	0.0658230049307285	7.19256557515717e-06	0.00202505411630395	0.00246020976269571	0.104045746121623
chr11:64270594-64271095	Colon	Colon.Myeloid cells_Macrophages	up	0.0651416322557268	0.0740215746835808	0.000888654354119881	0.00055867058333769	0.0467233167580436	0.0601124930559095
chr14:11161845-11162346	Colon	Colon.Myeloid cells_Macrophages	up	0.0550069810231629	0.0512025646319552	0.00015607902794331	0.00152679451800202	0.0171338187547042	0.090258289246935
chr16:91622967-91623468	Colon	Colon.Myeloid cells_Macrophages	up	0.0370212761029732	0.0453781339062112	0.00061795366834165	0.000794113801018224	0.0382382846021042	0.0696578161935188
chr11:40402199-40402700	Colon	Colon.Myeloid cells_Macrophages	down	-0.0632686	-0.103928	0.00236702941389092	0.000115275668400446	0.077982245131473	0.0302587009020083
chr11:6679669-6680170	Colon	Colon.Myeloid cells_Macrophages	up	0.053774133602751	0.0556804585595753	0.00029995465849047	0.00116858446414009	0.0248426188054496	0.0836061610992802
chr17:4276655-4277156	Colon	Colon.Myeloid cells_Macrophages	down	-0.0468648	-0.0587707	0.000750205200985929	0.000692250449106915	0.0427078994938186	0.0659264090231965
chr7:4460929-4461430	Colon	Colon.Myeloid cells_Macrophages	down	-0.0713399	-0.0961729	0.0017461251976582	0.000298118718277793	0.0667338336347943	0.0430783202288315
chr6:130337355-130337856	Colon	Colon.Myeloid cells_Macrophages	up	0.0846271266617865	0.10462367718943	0.00169288339882476	0.000321823015775103	0.0657925236149224	0.0441433674283425
chr7:49397647-49398148	Colon	Colon.Myeloid cells_Macrophages	up	0.0693611712194161	0.0657160488305718	0.000150020895049715	0.00164753944435432	0.0167225774237993	0.0933004695219221
chr13:47355072-47355573	Colon	Colon.Myeloid cells_Macrophages	up	0.136375224330842	0.167259214843927	0.000702110629750543	0.000785956945445246	0.0409365398299919	0.0691870618744042
chr9:67423944-67424445	Colon	Colon.Myeloid cells_Macrophages	down	-0.0551217	-0.0507995	0.00021009762267317	0.00150387876627145	0.0203193571074767	0.0898561277252253
chr8:112266050-112266551	Colon	Colon.Myeloid cells_Macrophages	up	0.234113304433018	0.180007395770607	0.000468335437196741	0.000966795668153414	0.0326450434369657	0.077659254539951
chr8:3954533-3955034	Colon	Colon.Myeloid cells_Macrophages	up	0.0705259011049912	0.0741506408363593	0.000997401850623117	0.000570647025432159	0.0498867424423394	0.0609691888016257
chr4:33284433-33284934	Colon	Colon.Myeloid cells_Macrophages	up	0.117255132443229	0.0799343290585271	6.87517600527758e-07	0.00227315404313429	0.000430474155613494	0.110885459215387
chr5:122704556-122705057	Colon	Colon.Myeloid cells_Macrophages	up	0.0412702974428901	0.0324369046567912	1.901866709314e-05	0.00210959488785825	0.00475265904451318	0.106594617328756
chr13:102906270-102906771	Colon	Colon.Myeloid cells_Macrophages	up	0.130204608970808	0.0581347756374325	2.11969521563743e-10	0.00232427004505918	7.45874915134908e-07	0.111994203744071
chr17:69200899-69201400	Colon	Colon.Myeloid cells_Macrophages	up	0.0641727034521568	0.0455740894458793	6.81864613338805e-07	0.0023113741810957	0.000430474155613494	0.111861722248058
chr11:101878711-101879212	Colon	Colon.Myeloid cells_Macrophages	up	0.0732122753355174	0.0827153141610514	0.000285194715940449	0.00137507164412513	0.0240900502075895	0.0882210144078927
chr4:149842857-149843358	Colon	Colon.Myeloid cells_Macrophages	up	0.0423371486937789	0.0652231211817261	0.00272353290516648	9.59692499313279e-05	0.083670747422883	0.0289397539624567
chr10:60957924-60958425	Colon	Colon.Myeloid cells_Macrophages	up	0.0337171861913409	0.0409427303438035	0.000971612789759266	0.000635222319947126	0.0492981789410396	0.063568616407007
chr11:118454256-118454757	Colon	Colon.Myeloid cells_Macrophages	up	0.0443149212035803	0.0818998584448104	0.00476129773020503	3.29314663385439e-06	0.109658085615433	0.00354339856193944
chr17:35301588-35302089	Colon	Colon.Myeloid cells_Macrophages	up	0.0423523796448202	0.0466686143462407	0.00051737451572978	0.000992194748483915	0.034490309818453	0.0787195583661568
chr3:20132695-20133196	Colon	Colon.Myeloid cells_Macrophages	up	0.100989752689803	0.0757622807377995	1.85759240093343e-06	0.00235232894438701	0.000923088712364609	0.112348300408829
chr15:13172478-13172979	Colon	Colon.Myeloid cells_Macrophages	up	0.107303933247358	0.155069349474966	0.00430667819552471	1.33304744380354e-05	0.10439352052558	0.00899254466041459
chr15:78529408-78529909	Colon	Colon.Myeloid cells_Macrophages	up	0.0711331784408452	0.0647813529231873	0.000471010046166478	0.00105560980461138	0.0327756028651227	0.0806330599281868
chr6:49208537-49209038	Colon	Colon.Myeloid cells_Macrophages	down	-0.0548293	-0.0599959	0.000455934593676456	0.00109081599355581	0.0320520542244634	0.0816857477813518
chr11:93736567-93737068	Colon	Colon.Myeloid cells_Macrophages	up	0.0589928686341959	0.0470426404295833	2.43437661053888e-06	0.00237559374522092	0.00111599881270813	0.112797384266607
chr5:52533643-52534144	Colon	Colon.Myeloid cells_Macrophages	down	-0.234983	-0.189176	0.000113579504232199	0.00188730259137604	0.0141507019650825	0.099925726264418
chr12:29712733-29713234	Colon	Colon.Myeloid cells_Macrophages	up	0.0417356938060938	0.0525452755246862	0.00204809589293904	0.000280652949812501	0.0721760197031944	0.0421028992619009
chr6:49037652-49038153	Colon	Colon.Myeloid cells_Macrophages	up	0.0792683493266908	0.0979504061210933	0.000124641797951016	0.00188097233820845	0.0148333993457336	0.0997528283393274
chr8:31031611-31032112	Colon	Colon.Myeloid cells_Macrophages	up	0.0574650045115148	0.0540267861865494	0.000497262477377585	0.00106098124240251	0.0337318129628495	0.0808749723973039
chr10:44427922-44428423	Colon	Colon.Myeloid cells_Macrophages	up	0.127081530448276	0.0784208821104223	8.70964745915319e-08	0.00247613850755097	8.99962342019405e-05	0.114889826439985
chr11:96286773-96287274	Colon	Colon.Myeloid cells_Macrophages	up	0.0437516904231815	0.0649708098710499	0.0043619639274377	1.75650975415583e-05	0.104721721101374	0.0105874438630703
chr14:50837957-50838458	Colon	Colon.Myeloid cells_Macrophages	up	0.0309395327125869	0.0331561201429701	0.000468381590231974	0.00114115791609476	0.0326450434369657	0.0828468442756079
chr6:88959862-88960363	Colon	Colon.Myeloid cells_Macrophages	up	0.074899812622477	0.0727777895507645	0.000115909212324682	0.00194184775019335	0.014281645530368	0.101533681862017
chr6:135208931-135209432	Colon	Colon.Myeloid cells_Macrophages	up	0.041191503645169	0.0395915885793297	0.000127432987384339	0.00191089822674785	0.0150751833255475	0.100775778583638
chr9:56257796-56258297	Colon	Colon.Myeloid cells_Macrophages	up	0.0327550199294859	0.0480073608484894	0.00349874770208552	5.72007881257059e-05	0.09461330225902	0.0213388441548031
chr1:172313916-172314417	Colon	Colon.Myeloid cells_Macrophages	up	0.0501041765507577	0.0444577549472963	5.43182320341281e-05	0.00211973617933896	0.00919480955540996	0.106844387096026
chr6:43266319-43266820	Colon	Colon.Myeloid cells_Macrophages	up	0.0684031193074685	0.0449204867942387	1.16956623453001e-06	0.00253440067425474	0.000642496522804365	0.115615380443096
chr12:3871019-3871520	Colon	Colon.Myeloid cells_Macrophages	up	0.0388212260365168	0.0386493421928869	0.000286375929359317	0.00162155333250009	0.024159277221923	0.0926553539627868
chrX:99853111-99853612	Colon	Colon.Myeloid cells_Macrophages	up	0.0599678035922042	0.122165303136914	0.00538803881295629	1.11978182706188e-06	0.115868044300547	0.00159117321318164
chr7:49047273-49047774	Colon	Colon.Myeloid cells_Macrophages	up	0.0325578271331243	0.0438570904332624	0.00222900904073075	0.000243934181303182	0.0755375085590166	0.0421028992619009
chr2:52997894-52998395	Colon	Colon.Myeloid cells_Macrophages	up	0.0577553152057605	0.0480130202675046	0.000162070585207726	0.00189655547441041	0.0174242608101733	0.100233925753339
chr13:102847524-102848025	Colon	Colon.Myeloid cells_Macrophages	up	0.0745089191564357	0.11142873420521	0.00446435836734953	2.18659851315283e-05	0.105929859237666	0.0118248818429305
chr11:93984547-93985048	Colon	Colon.Myeloid cells_Macrophages	up	0.0563370813860618	0.0901363998565228	0.00365360958711103	5.77020130034762e-05	0.0964136020107286	0.0213785742062213
chr11:71855067-71855568	Colon	Colon.Myeloid cells_Macrophages	up	0.0853114636213536	0.0534869708305402	5.23269256762558e-08	0.00267980718059081	6.25018723708268e-05	0.117791186994267
chr7:130943177-130943678	Colon	Colon.Myeloid cells_Macrophages	up	0.0807078768053707	0.048969039097676	1.23808346687383e-08	0.00273723464880454	1.99002811073627e-05	0.118570110223405
chr19:29480122-29480623	Colon	Colon.Myeloid cells_Macrophages	up	0.0454848498004385	0.0433013341312984	0.000246310791137818	0.00176448692436762	0.0222388581499225	0.0964835678782203
chr17:50050388-50050889	Colon	Colon.Myeloid cells_Macrophages	up	0.028659232807611	0.0383630486642093	0.002211931588887	0.000306621551389382	0.0752108731300975	0.0435157346174924
chr3:121597146-121597647	Colon	Colon.Myeloid cells_Macrophages	up	0.0487465300082465	0.0387468502581758	1.39023930181273e-05	0.00249920556675329	0.00384879200755566	0.115216604229543
chr3:100430215-100430716	Colon	Colon.Myeloid cells_Macrophages	up	0.0447953408592544	0.0493260480859274	0.000349673008661042	0.00159863397846256	0.0272772183119379	0.0919543859653398
chr1:124072986-124073487	Colon	Colon.Myeloid cells_Macrophages	up	0.107285446127155	0.0813994441449487	3.63142251931223e-06	0.00269054667184996	0.00153007461133287	0.11810375048601
chr10:38059113-38059614	Colon	Colon.Myeloid cells_Macrophages	up	0.124787790227683	0.119916318108764	0.00017866678478778	0.00193134894209262	0.0184590628036811	0.101187917712575
chr16:90445354-90445855	Colon	Colon.Myeloid cells_Macrophages	up	0.0461581858578812	0.0780934201539339	0.00279015631966833	0.000156387347792072	0.0845264033204609	0.035226385373337
chr5:64045515-64046016	Colon	Colon.Myeloid cells_Macrophages	up	0.0499394819129668	0.0359503075851636	5.72863196889625e-06	0.00269890197610131	0.00216185286721869	0.118172602905638
chr1:35765612-35766113	Colon	Colon.Myeloid cells_Macrophages	up	0.0629228522940361	0.0741950060827284	0.00091954881965673	0.000859446440680763	0.0477627902985119	0.0726594995743065
chr14:76780471-76780972	Colon	Colon.Myeloid cells_Macrophages	up	0.101129909674539	0.0910521189556508	4.85727205755307e-05	0.00232321307940965	0.00861570211897986	0.111984719316453
chr17:37246677-37247178	Colon	Colon.Myeloid cells_Macrophages	up	0.0543987179465689	0.0395239968705366	1.52987593640563e-06	0.00280386926183938	0.000792131910925023	0.119868246495589
chr8:24725644-24726145	Colon	Colon.Myeloid cells_Macrophages	down	-0.100323	-0.0618898	2.75313680289489e-08	0.0028356687138283	3.72475575380552e-05	0.120650290260417
chr13:58073195-58073696	Colon	Colon.Myeloid cells_Macrophages	up	0.0661548815884151	0.0594311404408965	0.00020320313299765	0.00191109794787052	0.0200013273857512	0.100775778583638
chr3:81035986-81036487	Colon	Colon.Myeloid cells_Macrophages	up	0.0469269262238391	0.0493482579568675	0.000494926451487183	0.00134652244023018	0.0337318129628495	0.0876113234654881
chr3:107939887-107940388	Colon	Colon.Myeloid cells_Macrophages	up	0.0569074280731339	0.054739679992259	0.000169636898947146	0.0020080013217442	0.0179219606836057	0.103496330991483
chr1:183507804-183508305	Colon	Colon.Myeloid cells_Macrophages	up	0.0598795781256815	0.0827337025027342	0.00242704381607491	0.000285297987870427	0.0789183421231986	0.0425479628073199
chr16:55734225-55734726	Colon	Colon.Myeloid cells_Macrophages	up	0.0528180895789956	0.0494409179176805	0.000507396856434142	0.00132667946918325	0.0341221765100429	0.0873682516390053
chr12:81968239-81968740	Colon	Colon.Myeloid cells_Macrophages	up	0.0412543987632747	0.0720883624044682	0.00388514469801514	6.09288892644503e-05	0.0996443793570959	0.0219674634880931
chr14:31596406-31596907	Colon	Colon.Myeloid cells_Macrophages	up	0.0517560742142407	0.0419677518219027	2.15777266694658e-05	0.00264044782140556	0.00510784022496564	0.116850137358225
chr14:63900351-63900852	Colon	Colon.Myeloid cells_Macrophages	up	0.156608848546921	0.0873808804299887	8.34202612306092e-06	0.00277663372273405	0.00270468356641335	0.119374842224055
chr2:52950152-52950653	Colon	Colon.Myeloid cells_Macrophages	up	0.0534426127683273	0.0461809230909869	2.99547334698694e-05	0.00256093696176628	0.00638290756810089	0.116100321528941
chr1:156013867-156014368	Colon	Colon.Myeloid cells_Macrophages	up	0.0690500807932875	0.0755013273792624	0.000697284087395738	0.00109814620345643	0.0408076629387842	0.0817064034373083
chr7:123025059-123025560	Colon	Colon.Myeloid cells_Macrophages	up	0.0473528186586515	0.0543122793251591	0.000812302669613301	0.000972311975022989	0.0448316007080558	0.0779016354388419
chr5:105496154-105496655	Colon	Colon.Myeloid cells_Macrophages	up	0.0610636665904557	0.0558685950314887	3.58946769015492e-05	0.00256589968200544	0.00713482054839267	0.116100321528941
chr13:33154735-33155236	Colon	Colon.Myeloid cells_Macrophages	up	0.102670152831406	0.245950258848575	0.0057559032266237	3.582759621849e-06	0.119558044127357	0.00373165911173305
chr9:104670950-104671451	Colon	Colon.Myeloid cells_Macrophages	up	0.136377223139586	0.111827421159394	3.43713005356734e-05	0.00259251753210956	0.00694871346776708	0.116350410714694
chr8:71754951-71755452	Colon	Colon.Myeloid cells_Macrophages	up	0.0443019705885141	0.0508256962182712	0.000862261612387998	0.000953469449933763	0.0462725952216595	0.0770558380100101
chr17:5976461-5976962	Colon	Colon.Myeloid cells_Macrophages	up	0.0490056285802775	0.0537743004977976	0.000948636750765059	0.000913331982896319	0.0485868456986062	0.0749865729303246
chr19:32637281-32637782	Colon	Colon.Myeloid cells_Macrophages	up	0.0265045603464048	0.0453333226899736	0.00461758200810422	3.37494937452293e-05	0.107913496597582	0.0156929119220005
chr5:147063161-147063662	Colon	Colon.Myeloid cells_Macrophages	up	0.0755818148725923	0.0512205768798749	1.5393016126889e-06	0.00294245840336481	0.000792131910925023	0.122904514541572
chr3:148729119-148729620	Colon	Colon.Myeloid cells_Macrophages	up	0.0602769549073442	0.0673183170692773	0.000677682270436281	0.00116310554016931	0.0402512970800418	0.0834787904092298
chr7:75800972-75801473	Colon	Colon.Myeloid cells_Macrophages	up	0.0434289917441004	0.0488950712721038	0.000785434206107893	0.00104329818641015	0.0438318073142808	0.0803740872069049
chr15:9127602-9128103	Colon	Colon.Myeloid cells_Macrophages	up	0.0885516288713115	0.0679906332800683	8.68185517492614e-06	0.00287112936125501	0.00277042680024389	0.12174172205305
chr1:107728373-107728874	Colon	Colon.Myeloid cells_Macrophages	up	0.0678481500689785	0.068674265143095	0.000279442573622736	0.00191603171027442	0.0238570661461063	0.100954167753613
chr6:129397081-129397582	Colon	Colon.Myeloid cells_Macrophages	up	0.0662025296102775	0.0626251395761928	0.000284960959109779	0.00191345915851817	0.0240900502075895	0.100859439329261
chr17:50090116-50090617	Colon	Colon.Myeloid cells_Macrophages	up	0.0581397939538662	0.0531707855401852	0.00012363812189131	0.00225757901789442	0.014746675926669	0.110532489986579
chrX:9332472-9332973	Colon	Colon.Myeloid cells_Macrophages	up	0.109393954694721	0.162011762634076	0.00560547100608139	9.28489906578107e-06	0.118225222361375	0.00723860738843932
chr1:89235296-89235797	Colon	Colon.Myeloid cells_Macrophages	up	0.0353327901865465	0.0323907018475004	9.04308912517822e-05	0.00244992422145735	0.012485312711056	0.114530658532366
chr1:73693443-73693944	Colon	Colon.Myeloid cells_Macrophages	down	-0.240817	-0.216702	8.50115576662639e-05	0.00253018933734116	0.0120436123507717	0.115585263429871
chr7:81653769-81654270	Colon	Colon.Myeloid cells_Macrophages	down	-0.0661442	-0.0454211	1.98609038499253e-05	0.00295209654282895	0.00485348013275279	0.122952082339608
chr2:159133991-159134492	Colon	Colon.Myeloid cells_Macrophages	up	0.121657482981655	0.0973473821307164	1.05540827059304e-05	0.00304060800034066	0.00318076110624679	0.124802004604146
chr4:132608096-132608597	Colon	Colon.Myeloid cells_Macrophages	up	0.0371973611914564	0.0408394808403005	0.000558937017226736	0.00159902246496048	0.0360801659717833	0.0919543859653398
chr19:29499030-29499531	Colon	Colon.Myeloid cells_Macrophages	up	0.0430262653497851	0.0427574398734586	0.000194186056380566	0.00220483820157365	0.0194776992376485	0.109023512971471
chr6:54763088-54763589	Colon	Colon.Myeloid cells_Macrophages	up	0.081547524355309	0.0735845121111464	9.0400228137947e-05	0.00259528295658747	0.012485312711056	0.116350410714694
chr15:62043743-62044244	Colon	Colon.Myeloid cells_Macrophages	up	0.0498495121570192	0.041768723287384	3.19187567053522e-05	0.0029227505877552	0.00662785092384901	0.122575110929629
chr3:79528363-79528864	Colon	Colon.Myeloid cells_Macrophages	up	0.0549850721716302	0.0503035378630449	0.000120003709069893	0.00247938690051613	0.0145605459710335	0.114999564486177
chr14:19760662-19761163	Colon	Colon.Myeloid cells_Macrophages	down	-0.118044	-0.158582	0.000520025482832629	0.00171983672058713	0.0345931773821529	0.0952015909170245
chr16:55555463-55555964	Colon	Colon.Myeloid cells_Macrophages	up	0.0556135077559062	0.0548914991942265	0.000844186719413822	0.0011899866975382	0.0458144601642695	0.0840276910248038
chr5:112179628-112180129	Colon	Colon.Myeloid cells_Macrophages	up	0.0413230342667035	0.0649979707904779	0.00389802062430649	0.000117471022975829	0.0997450462227956	0.0305272252222315
chr18:43393270-43393771	Colon	Colon.Myeloid cells_Macrophages	up	0.0722870274793744	0.0620412957457662	0.000203359623768518	0.0022633684195716	0.0200013273857512	0.110591241612322
chr4:140944798-140945299	Colon	Colon.Myeloid cells_Macrophages	up	0.0355321762328636	0.0345306070536837	0.00020636434591798	0.00227532247804535	0.0201498933042088	0.110949666677571
chr17:50182463-50182964	Colon	Colon.Myeloid cells_Macrophages	up	0.0504400538724531	0.0391058844674143	9.03684277178568e-06	0.00322938554216775	0.00284879357063592	0.128363989496617
chr5:132425863-132426364	Colon	Colon.Myeloid cells_Macrophages	down	-0.0566635	-0.104543	0.00471810039949827	6.38954028517265e-05	0.109145892237505	0.0223809661786602
chr8:76900417-76900918	Colon	Colon.Myeloid cells_Macrophages	up	0.044137555564635	0.0763244197359412	0.00588709182306312	1.95534769897259e-05	0.120771543953288	0.0109731247270576
chr14:55305231-55305732	Colon	Colon.Myeloid cells_Macrophages	up	0.0736302433626519	0.0548341207604033	1.507630892264e-05	0.00323117707406305	0.00405549595079156	0.128363989496617
chr5:148634757-148635258	Colon	Colon.Myeloid cells_Macrophages	up	0.0352907656462813	0.0511226878790468	0.00285306956720268	0.000380078375620342	0.0855633828431677	0.0480897027345874
chr19:21466957-21467458	Colon	Colon.Myeloid cells_Macrophages	up	0.0626111060066041	0.0544001830323374	0.000246172889137546	0.00229612315841329	0.0222388581499225	0.111573502240982
chr8:76901265-76901766	Colon	Colon.Myeloid cells_Macrophages	up	0.0590635889839966	0.0556592577215147	0.000305110227832981	0.00219109924468698	0.025141662096655	0.108679485572769
chr11:93723789-93724290	Colon	Colon.Myeloid cells_Macrophages	up	0.0764334984831417	0.0711013172945862	1.36876281230388e-05	0.00331403135335419	0.00381597589610072	0.130156956877813
chr8:3748769-3749270	Colon	Colon.Myeloid cells_Macrophages	up	0.0661364364091495	0.0592831062777659	0.000787169744711303	0.00152113156322881	0.0438746867209329	0.090258289246935
chr10:3572911-3573412	Colon	Colon.Myeloid cells_Macrophages	up	0.101236102946076	0.108985708855681	0.000733219611842242	0.001604303808333	0.0421277702399826	0.0920953855052533
chr15:99639302-99639803	Colon	Colon.Myeloid cells_Macrophages	up	0.125614453049402	0.0636562468517668	1.95671699648245e-09	0.00355350137383062	4.46938191854444e-06	0.134240152418455
chr2:32892282-32892783	Colon	Colon.Myeloid cells_Macrophages	up	0.0629516227783602	0.0426262997379013	7.44073150357067e-07	0.00355852278489334	0.00045638323174146	0.134240152418455
chr16:28898451-28898952	Colon	Colon.Myeloid cells_Macrophages	up	0.0752171054688101	0.0609158321541314	8.24110444396244e-05	0.00294586735576648	0.0118676608716474	0.122947709148189
chr16:97066765-97067266	Colon	Colon.Myeloid cells_Macrophages	up	0.0333707777258862	0.0392124659417689	0.000873935369402286	0.00140152004605714	0.0464724989388336	0.0883636331217477
chr2:156353081-156353582	Colon	Colon.Myeloid cells_Macrophages	up	0.109493019942662	0.0912364562616885	0.000156244696129569	0.00273598339004569	0.0171375553602268	0.118570110223405
chr8:3872391-3872892	Colon	Colon.Myeloid cells_Macrophages	up	0.151859147425739	0.141191533291359	0.000362921696348025	0.00215109657469432	0.0280418933270214	0.107757606210976
chr13:63071466-63071967	Colon	Colon.Myeloid cells_Macrophages	up	0.0558514412188448	0.0773864945030548	0.00435280977598048	0.000127702238628993	0.104624449722416	0.0313687798387675
chr9:95194287-95194788	Colon	Colon.Myeloid cells_Macrophages	up	0.0687058775121622	0.0723373518670369	0.000636000566133292	0.00180144727590093	0.0389299923402557	0.0974000947200669
chr11:93725590-93726091	Colon	Colon.Myeloid cells_Macrophages	up	0.0940626261034618	0.123268144615254	0.00482253467987564	8.10013946015889e-05	0.110518717260598	0.0258479817895928
chr2:80037902-80038403	Colon	Colon.Myeloid cells_Macrophages	up	0.0997189888827514	0.107245838818159	0.000255946805644082	0.00245852527166645	0.0226994073024813	0.114640722224994
chr2:65192007-65192508	Colon	Colon.Myeloid cells_Macrophages	down	-0.153353	-0.109163	0.000532040528020436	0.00197949416799553	0.035043273549415	0.102759267624473
chr7:25000151-25000652	Colon	Colon.Myeloid cells_Macrophages	up	0.0768970734238714	0.079935682274402	0.000141738933948163	0.00289768264994074	0.0161732695051543	0.122091842268296
chr10:68192643-68193144	Colon	Colon.Myeloid cells_Macrophages	up	0.0475089202662934	0.0483699863992563	0.000941957419294266	0.00150345677805512	0.0484106124365058	0.0898561277252253
chr4:145222014-145222515	Colon	Colon.Myeloid cells_Macrophages	up	0.0590052035144112	0.0390214441442318	2.87567953066673e-07	0.00375418498914435	0.000223218323397934	0.138189458485058
chr6:143348905-143349406	Colon	Colon.Myeloid cells_Macrophages	up	0.0935208901530108	0.154330997607277	0.00473702215976601	9.80071659758652e-05	0.109350461008996	0.0290789705528346
chr8:43163198-43163699	Colon	Colon.Myeloid cells_Macrophages	up	0.199354208670003	0.112667563366443	2.38141450515908e-07	0.00381431806317096	0.000193780163436992	0.139300179588932
chr15:15759359-15759860	Colon	Colon.Myeloid cells_Macrophages	up	0.0992030339107676	0.160941870687071	0.00434158934531828	0.000156096586800425	0.104501496758389	0.0352218286282173
chr17:84921618-84922119	Colon	Colon.Myeloid cells_Macrophages	down	-0.185273	-0.270098	0.0065056718831686	2.62362056624036e-05	0.126791735710564	0.0132220610324106
chr19:29368566-29369067	Colon	Colon.Myeloid cells_Macrophages	up	0.0601960645109873	0.0448330226714322	9.15997637475114e-06	0.00371488968494142	0.00287576805356574	0.137334059120647
chr8:13623264-13623765	Colon	Colon.Myeloid cells_Macrophages	up	0.0428404858501254	0.0563385012546489	0.0037131812943623	0.000297652208571728	0.0971538662820539	0.0430639572716145
chr9:25486209-25486710	Colon	Colon.Myeloid cells_Macrophages	up	0.0514468455775633	0.0463396487430632	0.00013605200118374	0.00306723492232763	0.0157172052299176	0.125321491932694
chr18:52563556-52564057	Colon	Colon.Myeloid cells_Macrophages	up	0.0302521217290652	0.0426015321965869	0.0036422573508903	0.000348549800001958	0.0963206758768101	0.0458378194053081
chr5:30863765-30864266	Colon	Colon.Myeloid cells_Macrophages	down	-0.0673654	-0.0927001	0.00502467415119079	0.000116172967158383	0.112498209746762	0.0303717659823006
chr12:91750812-91751313	Colon	Colon.Myeloid cells_Macrophages	up	0.0667669338723086	0.0512682858736624	8.61139056570022e-06	0.00387388527649949	0.00275469286167405	0.14031815318993
chr9:70211572-70212073	Colon	Colon.Myeloid cells_Macrophages	up	0.0616205551981117	0.048860805348878	4.24497328426991e-05	0.00361254516263347	0.00789980998788501	0.135504268927993
chr4:114378406-114378907	Colon	Colon.Myeloid cells_Macrophages	up	0.130009910848531	0.171524360242176	0.000413340505845852	0.00241927330290781	0.0302670793917889	0.113684606255002
chr15:103000467-103000968	Colon	Colon.Myeloid cells_Macrophages	up	0.0906399315329121	0.113368202170137	0.00684958091330486	3.09837512481163e-05	0.129392637272758	0.0146688345227218
chr18:65381743-65382244	Colon	Colon.Myeloid cells_Macrophages	up	0.030576727281795	0.0685431598350039	0.00871641330774972	1.22814023261756e-06	0.142872142843066	0.00171933029661982
chr11:96404170-96404671	Colon	Colon.Myeloid cells_Macrophages	up	0.0821540517376598	0.0698961182281579	1.37239734750679e-05	0.003913983878695	0.0038179331764668	0.140807165262972
chr13:61324921-61325422	Colon	Colon.Myeloid cells_Macrophages	up	0.266572941728909	0.200202298427317	3.80428812363558e-05	0.00370337079563757	0.00742577649560322	0.137334059120647
chr7:117486397-117486898	Colon	Colon.Myeloid cells_Macrophages	up	0.0750601007814577	0.0463981031369811	7.57083770785902e-07	0.00413688826165356	0.000458520234501944	0.144371017121306
chr1:42763371-42763872	Colon	Colon.Myeloid cells_Macrophages	up	0.0693034670493441	0.0905471401383236	0.00419741128694216	0.000226556223282625	0.103207169500176	0.0421028992619009
chr12:55464985-55465486	Colon	Colon.Myeloid cells_Macrophages	up	0.0756233214592396	0.0554740065720319	5.04197664606305e-06	0.00406017132531531	0.0019772293657656	0.143333515645181
chr4:128635547-128636048	Colon	Colon.Myeloid cells_Macrophages	up	0.0625182373738519	0.0468009307067162	5.62733841899628e-06	0.00409038389950655	0.00214225533760591	0.143655650137276
chr12:71749632-71750133	Colon	Colon.Myeloid cells_Macrophages	up	0.0374590996502177	0.0761992019516069	0.00866512852425928	5.3512882388277e-06	0.142420506261634	0.00487210470107812
chr7:144470536-144471037	Colon	Colon.Myeloid cells_Macrophages	up	0.0995601466079581	0.0830072169739046	0.000108024313417779	0.00347900682295319	0.0137692238018321	0.133534579396931
chr15:57929254-57929755	Colon	Colon.Myeloid cells_Macrophages	up	0.0653462164151421	0.0618000160359215	0.000176248491929262	0.00327011497991381	0.0183087349566766	0.129209346543265
chr4:141641931-141642432	Colon	Colon.Myeloid cells_Macrophages	up	0.0471794666213811	0.0334859549873939	4.08412478561997e-06	0.00425992028813706	0.001682698185012	0.14583787405449
chr2:126477518-126478019	Colon	Colon.Myeloid cells_Macrophages	up	0.0532436032404516	0.0470074828892975	4.76533854170324e-05	0.00380860363093051	0.00849894864982265	0.139208288429183
chr2:173307518-173308019	Colon	Colon.Myeloid cells_Macrophages	up	0.0393534873267269	0.0401993617545173	0.000655642800102153	0.00217356809206719	0.0395470392915359	0.108218155843916
chr17:89454263-89454764	Colon	Colon.Myeloid cells_Macrophages	up	0.0784408289750874	0.0756889594067469	0.000446978893065332	0.00257845748950619	0.031713578737134	0.116157186136093
chr3:87541211-87541712	Colon	Colon.Myeloid cells_Macrophages	up	0.048528585992212	0.0769193898235098	0.00561814772427961	0.000105320679383267	0.118377527587406	0.0296253621619808
chr15:38644319-38644820	Colon	Colon.Myeloid cells_Macrophages	up	0.0523887178698159	0.0346283194847178	4.08855610244302e-07	0.00445552519492566	0.000292477781185477	0.148737175920449
chr10:9716924-9717425	Colon	Colon.Myeloid cells_Macrophages	up	0.0927252754152381	0.0500713674045066	4.37558050739575e-07	0.00445902377262963	0.000309607991391516	0.148744583466188
chr15:85670125-85670626	Colon	Colon.Myeloid cells_Macrophages	up	0.0497965068753284	0.0326162721553974	2.77046629850084e-06	0.00445657454791408	0.00125179553653003	0.148737175920449
chr12:119369837-119370338	Colon	Colon.Myeloid cells_Macrophages	up	0.0635654491881518	0.0598955105446321	0.000449749485767704	0.00270119522726635	0.0318234425540904	0.118172602905638
chr13:102898719-102899220	Colon	Colon.Myeloid cells_Macrophages	up	0.0903056007217739	0.068821659378884	1.83187567951026e-05	0.00423725597501784	0.00463108842900657	0.145620836478906
chr19:23028142-23028643	Colon	Colon.Myeloid cells_Macrophages	up	0.0723970226069704	0.105069098631813	0.00431890397924535	0.000351735939907088	0.104439023695737	0.0460503672185471
chr5:113024401-113024902	Colon	Colon.Myeloid cells_Macrophages	up	0.0638590384673731	0.048861226848011	1.95462744164555e-05	0.00424473512804543	0.00482790441261193	0.145667944552422
chr10:117412572-117413073	Colon	Colon.Myeloid cells_Macrophages	up	0.0720328485293362	0.0719266357235163	0.000681836964032802	0.00225136873431073	0.0403068035881925	0.110368325084944
chr17:47212042-47212543	Colon	Colon.Myeloid cells_Macrophages	up	0.0452407137463476	0.0464579817923838	0.000513933111199222	0.00259762459783252	0.0343664722201247	0.116350410714694
chr12:64875755-64876256	Colon	Colon.Myeloid cells_Macrophages	up	0.0867650289830153	0.129314004076865	0.00805363924048653	2.57613261842313e-05	0.137694735897808	0.0131529249512
chr15:25354668-25355169	Colon	Colon.Myeloid cells_Macrophages	up	0.0451674796439692	0.0391963737417625	0.000378213307742816	0.00290064371092767	0.0287587209063316	0.122098062704245
chr2:35728626-35729127	Colon	Colon.Myeloid cells_Macrophages	down	-0.0618041	-0.045596	3.84135399688917e-05	0.00407264080212631	0.00744233755394324	0.143531060477275
chr18:35870770-35871271	Colon	Colon.Myeloid cells_Macrophages	down	-0.0772828	-0.0486157	6.33008540252302e-06	0.00449793544939489	0.00227037319278646	0.148858339052864
chr17:37538354-37538855	Colon	Colon.Myeloid cells_Macrophages	up	0.0469142116230315	0.0319216654652778	3.41045060999804e-06	0.00455713656171441	0.00145105757244671	0.149724613645388
chr15:31468763-31469264	Colon	Colon.Myeloid cells_Macrophages	up	0.0717332175917547	0.0734743270521946	0.000478906752812434	0.00269657513910797	0.033083047329074	0.11816916870958
chr5:95922790-95923291	Colon	Colon.Myeloid cells_Macrophages	up	0.119306848194858	0.0809624465392506	0.000157398962114554	0.00351066623202176	0.0172261818996838	0.134042014851421
chr11:117091747-117092248	Colon	Colon.Myeloid cells_Macrophages	up	0.0265363505833316	0.0496953046854093	0.0074067919078706	4.1562304833437e-05	0.133115442436087	0.0182195430228597
chr10:60933368-60933869	Colon	Colon.Myeloid cells_Macrophages	up	0.0517295024803488	0.0404778243346983	7.67613664663081e-06	0.00449235447183195	0.00256255028386692	0.148790749550301
chr14:25401411-25401912	Colon	Colon.Myeloid cells_Macrophages	down	-0.0526918	-0.0466226	0.00025701503385135	0.00325015034108897	0.0227323860952965	0.128659895128973
chr15:73565153-73565654	Colon	Colon.Myeloid cells_Macrophages	up	0.0839704994221418	0.0820129013478759	0.000642865459361237	0.00235117855488654	0.0392013251329834	0.112348300408829
chr8:114390661-114391162	Colon	Colon.Myeloid cells_Macrophages	up	0.0735779027541352	0.0765516137975525	0.000498397293326999	0.00269507276646249	0.0337435442562188	0.11816916870958
chr17:50134338-50134839	Colon	Colon.Myeloid cells_Macrophages	up	0.0398963352350963	0.0458600885011252	0.000835610009126913	0.00213542315384507	0.045576977435391	0.107345700095931
chr6:129397598-129398099	Colon	Colon.Myeloid cells_Macrophages	up	0.0835606846275122	0.0701096727388325	0.000112802190070409	0.00378685978418835	0.0141214241694394	0.13882087721711
chr8:13660209-13660710	Colon	Colon.Myeloid cells_Macrophages	up	0.0388589986712671	0.0434464637084489	0.000880077609498783	0.00210509490386797	0.0465779286051602	0.106527944554181
chr14:34502419-34502920	Colon	Colon.Myeloid cells_Macrophages	up	0.0578325959989458	0.074807539538661	0.00573839041893541	0.000151019670277008	0.119403476464558	0.0346162076966814
chr7:75821533-75822034	Colon	Colon.Myeloid cells_Macrophages	up	0.0754251377887659	0.0548343067821492	3.23508879446122e-06	0.00479154323899205	0.00139931025114578	0.153163508961594
chr7:64226841-64227342	Colon	Colon.Myeloid cells_Macrophages	up	0.0420009743676251	0.0320695868073517	3.43699463908295e-05	0.00439589483286279	0.00694871346776708	0.147836344502369
chr11:121552160-121552661	Colon	Colon.Myeloid cells_Macrophages	up	0.117796989083695	0.0837924025067437	2.23464730806855e-06	0.00482120460171107	0.0010541300951956	0.153738701710138
chr5:95942535-95943036	Colon	Colon.Myeloid cells_Macrophages	up	0.0680807352890845	0.0952045147585069	0.0065031375286599	9.21535243720619e-05	0.126791735710564	0.0281641504826775
chr14:97760893-97761394	Colon	Colon.Myeloid cells_Macrophages	up	0.0890673467657975	0.141583441967396	0.00783252456683266	4.48363699705426e-05	0.136203490847974	0.0190145641313186
chr1:86472135-86472636	Colon	Colon.Myeloid cells_Macrophages	up	0.0378355417434521	0.0584540392388172	0.00630119038989449	0.000127937494484316	0.12475417925978	0.0313687798387675
chr7:96848892-96849393	Colon	Colon.Myeloid cells_Macrophages	up	0.0749720546023894	0.0712894717872365	9.5254176758666e-05	0.0040736488089719	0.0127588657850767	0.143531060477275
chr3:145649156-145649657	Colon	Colon.Myeloid cells_Macrophages	down	-0.0957674	-0.0636287	8.60268502371277e-05	0.0041508569020044	0.0121083954233761	0.144458918566283
chr4:129011698-129012199	Colon	Colon.Myeloid cells_Macrophages	up	0.0588471512957965	0.0373129152649733	3.16012855264043e-07	0.00504750065921198	0.000238802983969917	0.157230648912183
chr7:16057755-16058256	Colon	Colon.Myeloid cells_Macrophages	up	0.0753489271274767	0.118943125645948	0.00536260521044116	0.000206273835230994	0.115764127328735	0.0417236519024183
chr10:62327560-62328061	Colon	Colon.Myeloid cells_Macrophages	up	0.062681077695248	0.0446414159133496	2.68367750839348e-05	0.00469228764983798	0.0059422005647158	0.151759156007877
chr13:51740743-51741244	Colon	Colon.Myeloid cells_Macrophages	up	0.0520013171474342	0.0512483516269975	0.000746942713659114	0.0026052081400908	0.0425966739399248	0.116361652764835
chr6:139878236-139878737	Colon	Colon.Myeloid cells_Macrophages	up	0.184591840499167	0.26680791997373	0.00820243351106716	5.21965312510628e-05	0.138673534115451	0.0202946100844015
chr17:88123638-88124139	Colon	Colon.Myeloid cells_Macrophages	up	0.0300183702310096	0.0441695655331115	0.00549073178932298	0.000268692119479247	0.116922771558866	0.0421028992619009
chr2:6471063-6471564	Colon	Colon.Myeloid cells_Macrophages	up	0.0682139493838291	0.05399496866207	7.61802883705139e-05	0.00441414353747539	0.0114003363728725	0.147973930409334
chr1:74001364-74001865	Colon	Colon.Myeloid cells_Macrophages	up	0.0556862855570442	0.0446200989992901	0.000180331520991855	0.00394014660385723	0.0185245845699833	0.141059234572021
chr9:97817083-97817584	Colon	Colon.Myeloid cells_Macrophages	up	0.250126604306041	0.136593280534688	0.000203151639746068	0.00385125946790302	0.0200013273857512	0.139860746148726
chr6:108659311-108659812	Colon	Colon.Myeloid cells_Macrophages	up	0.0720139462177697	0.053076294777282	1.65069665949774e-07	0.00527464415708005	0.000149244758043964	0.160045969673312
chr1:154104757-154105258	Colon	Colon.Myeloid cells_Macrophages	up	0.057366235033212	0.0538252193335383	0.000125445118536866	0.00423117112726356	0.0148746149434492	0.145620836478906
chr3:8098038-8098539	Colon	Colon.Myeloid cells_Macrophages	up	0.0988385559938757	0.0764834371295572	0.000606415437917024	0.0029384712009806	0.0379578163171187	0.122777361364464
chr5:6219299-6219800	Colon	Colon.Myeloid cells_Macrophages	down	-0.186367	-0.242112	0.00687283841740097	0.000127882447037149	0.129419901323911	0.0313687798387675
chr8:94227241-94227742	Colon	Colon.Myeloid cells_Macrophages	up	0.0584377783554435	0.044476413833112	2.94615298975798e-05	0.00490659996225499	0.00632961037131254	0.154976900069333
chr13:49198715-49199216	Colon	Colon.Myeloid cells_Macrophages	up	0.0578153141473279	0.0302438253131848	1.06253963918955e-08	0.00539055118787671	1.86942362600384e-05	0.161406190265637
chr6:49013401-49013902	Colon	Colon.Myeloid cells_Macrophages	up	0.0918515262003744	0.0511932757238558	1.82366639363139e-07	0.00537124004763966	0.00015907110577317	0.161366034244604
chr7:81372259-81372760	Colon	Colon.Myeloid cells_Macrophages	up	0.116353968429171	0.090098573000334	0.000494068062191529	0.0032210183111243	0.0337310914300085	0.128323279992909
chr15:66279258-66279759	Colon	Colon.Myeloid cells_Macrophages	up	0.105138165396465	0.0872941990190147	9.21029111592966e-05	0.00455963440565067	0.0125695372310111	0.149724613645388
chr17:80761124-80761625	Colon	Colon.Myeloid cells_Macrophages	up	0.0527558240442113	0.0917163213216581	0.00767071887605048	8.82675683698183e-05	0.135140628425899	0.0272969027646282
chr11:70608640-70609141	Colon	Colon.Myeloid cells_Macrophages	up	0.0664254998662253	0.0443931348570104	3.72326754072273e-07	0.00546211959451247	0.000270810512549942	0.162509291729331
chr11:109269539-109270040	Colon	Colon.Myeloid cells_Macrophages	up	0.043388964456283	0.037769234119541	6.24601172963675e-05	0.00475616743988306	0.0100557581295071	0.152738635958461
chr17:48001887-48002388	Colon	Colon.Myeloid cells_Macrophages	up	0.0620528884915228	0.0566858568715429	0.000406039229874886	0.00343799484481417	0.030001183527133	0.132937542165752
chr16:57902467-57902968	Colon	Colon.Myeloid cells_Macrophages	down	-0.0738544	-0.0934246	0.00590061921919698	0.000272193643606366	0.12086707351217	0.0421028992619009
chr17:64616185-64616686	Colon	Colon.Myeloid cells_Macrophages	up	0.0656748621519741	0.0503037690344418	2.34529711379261e-05	0.00507131338779137	0.0054158281978714	0.157617485443661
chr8:71758756-71759257	Colon	Colon.Myeloid cells_Macrophages	up	0.0700729518416618	0.0474496931548964	1.99679502828595e-06	0.0054503245714746	0.000977430348523398	0.16238100860026
chr1:193931299-193931800	Colon	Colon.Myeloid cells_Macrophages	down	-0.0705297	-0.0565668	0.000496215579592424	0.00329798751258202	0.0337318129628495	0.129722502779642
chr10:94426250-94426751	Colon	Colon.Myeloid cells_Macrophages	up	0.0648390097844667	0.0485691185690675	1.39235841281057e-05	0.0052403432833351	0.00384879200755566	0.159750273534565
chr15:10873500-10874001	Colon	Colon.Myeloid cells_Macrophages	up	0.0639379321750927	0.0464733336876332	1.34735544656537e-06	0.00553702882335195	0.00072832113506536	0.163315627009287
chr6:139882037-139882538	Colon	Colon.Myeloid cells_Macrophages	up	0.163709808948453	0.12816029802314	0.00020092064824771	0.00414983441716648	0.0198775560779715	0.144458918566283
chr19:29461084-29461585	Colon	Colon.Myeloid cells_Macrophages	up	0.0503511584458127	0.0756275736047536	0.00608496467316034	0.000228873593583186	0.122655515656001	0.0421028992619009
chr1:166168936-166169437	Colon	Colon.Myeloid cells_Macrophages	up	0.200383955232694	0.129904246465623	0.000676247756791405	0.00307093908967389	0.0402337917126405	0.125375012474159
chr19:21472326-21472827	Colon	Colon.Myeloid cells_Macrophages	up	0.0394841424754713	0.0340668992763311	0.000200896902236928	0.00431839171777636	0.0198775560779715	0.146595683896142
chr2:7056376-7056877	Colon	Colon.Myeloid cells_Macrophages	up	0.0474865819484756	0.0974141333235334	0.0129201515598903	1.96257469795837e-07	0.166045893616781	0.000482108326039039
chr17:5977075-5977576	Colon	Colon.Myeloid cells_Macrophages	up	0.032791065823136	0.0516055324292729	0.0070521902953475	0.000160910212286845	0.13079201075538	0.0358114616900611
chr15:42481594-42482095	Colon	Colon.Myeloid cells_Macrophages	down	-0.182026	-0.246003	0.0079441291983238	0.000107123305528648	0.137027808820319	0.0296253621619808
chr6:34906539-34907040	Colon	Colon.Myeloid cells_Macrophages	up	0.0560742013539372	0.0373505527155613	3.8581936371848e-06	0.00572803762691202	0.00160484830860471	0.165284099919284
chr8:116552152-116552653	Colon	Colon.Myeloid cells_Macrophages	up	0.12515777287262	0.0968156508703256	1.82286818143127e-05	0.00545315184271909	0.00461728254633159	0.162406085294256
chr2:52938250-52938751	Colon	Colon.Myeloid cells_Macrophages	up	0.043471203773528	0.0360200642542181	0.00018396656071003	0.00449246466056478	0.0187707886925097	0.148790749550301
chr1:165913953-165914454	Colon	Colon.Myeloid cells_Macrophages	down	-0.157186	-0.23177	0.00637883233631413	0.000235039649366997	0.12564176641852	0.0421028992619009
chr2:128378852-128379353	Colon	Colon.Myeloid cells_Macrophages	up	0.0751026644027851	0.073076447806265	0.000484302062767218	0.00359982845799612	0.0333521304851041	0.135144079033681
chr2:29251296-29251797	Colon	Colon.Myeloid cells_Macrophages	up	0.0426760738404585	0.0393317208164473	0.000646595155182754	0.00330464366953073	0.039282994040606	0.129887634702696
chr13:111937366-111937867	Colon	Colon.Myeloid cells_Macrophages	up	0.0397398541838525	0.0647267432741945	0.00675708136060816	0.000197977963805781	0.128541526555286	0.040849034861638
chr5:4594960-4595461	Colon	Colon.Myeloid cells_Macrophages	up	0.069501260217803	0.150171445358355	0.0124932359316253	6.44639025758309e-06	0.163856484574742	0.00560681819426157
chr16:50759916-50760417	Colon	Colon.Myeloid cells_Macrophages	up	0.0397192145799469	0.0362808903042029	0.000148958372328969	0.00477792941016053	0.0166468972406611	0.152991273870106
chr2:6478773-6479274	Colon	Colon.Myeloid cells_Macrophages	up	0.0578422240329049	0.0340943623266386	1.99021332948077e-07	0.00602817466164429	0.000167171499633386	0.169731444652418
chr7:43994734-43995235	Colon	Colon.Myeloid cells_Macrophages	up	0.104314703476032	0.0505824782718657	2.88130133566386e-11	0.00604539067516453	1.5285317717512e-07	0.170069066325204
chr5:122650067-122650568	Colon	Colon.Myeloid cells_Macrophages	up	0.0475209658283517	0.0377812047527553	8.18536845551926e-05	0.00512617544447141	0.0118322061437061	0.158302279884477
chr14:20179057-20179558	Colon	Colon.Myeloid cells_Macrophages	down	-0.116703	-0.0448497	3.64709091001076e-11	0.00604906159612034	1.82628077318789e-07	0.170135574531624
chr1:120532453-120532954	Colon	Colon.Myeloid cells_Macrophages	down	-0.0800192	-0.104681	0.00653287579214311	0.000303249001167526	0.126958227278955	0.0434818322764384
chr5:151183505-151184006	Colon	Colon.Myeloid cells_Macrophages	up	0.0735379687593779	0.126620806026595	0.00854426902941339	0.000102597644016001	0.141403470990781	0.0292212520464564
chr7:18843115-18843616	Colon	Colon.Myeloid cells_Macrophages	up	0.0857301513994524	0.147903217314153	0.00993304156864146	5.06796068891908e-05	0.150523937626504	0.0202399736777245
chr10:94923198-94923699	Colon	Colon.Myeloid cells_Macrophages	up	0.0218381656973048	0.0399214976433337	0.00979577512792188	5.55097593669672e-05	0.149894036872733	0.0210702423346422
chr3:130871976-130872477	Colon	Colon.Myeloid cells_Macrophages	up	0.0804918592155467	0.064457733321228	6.08547406470911e-05	0.00541139148324694	0.00992855007336845	0.16170211479489
chr3:27291353-27291854	Colon	Colon.Myeloid cells_Macrophages	up	0.0523443434578332	0.0855282919942922	0.00945751144861523	7.43322441475223e-05	0.147835358752847	0.0243868939871218
chr10:96646131-96646632	Colon	Colon.Myeloid cells_Macrophages	up	0.0533301182106811	0.0449465884693275	0.000146679078768478	0.00498757612278919	0.016563095400672	0.156248620696999
chr11:80532850-80533351	Colon	Colon.Myeloid cells_Macrophages	down	-0.186338	-0.0837787	1.31434641252513e-09	0.00632987196720984	3.22870436186243e-06	0.173407108192574
chr9:70257705-70258206	Colon	Colon.Myeloid cells_Macrophages	up	0.0543818257761701	0.0410356949130231	3.92919254997256e-05	0.00579419907289898	0.00751661665954984	0.166418651730881
chr1:89302567-89303068	Colon	Colon.Myeloid cells_Macrophages	up	0.0398391991756663	0.0336867584019706	9.39902425113696e-05	0.00538872171903426	0.0127072270236425	0.161406190265637
chr14:18905667-18906168	Colon	Colon.Myeloid cells_Macrophages	up	0.0769297855616688	0.117023892854141	0.00722446683640723	0.000270034477826006	0.132116697582035	0.0421028992619009
chr15:86167879-86168380	Colon	Colon.Myeloid cells_Macrophages	up	0.0239136090722417	0.0463016207378598	0.0115873200238163	3.29143682515084e-05	0.158884795208085	0.0153638321709238
chr7:97081287-97081788	Colon	Colon.Myeloid cells_Macrophages	up	0.0256068907376089	0.0406554251236956	0.00773127378953692	0.000184675870159859	0.135448706754914	0.039032264473154
chr10:98708148-98708649	Colon	Colon.Myeloid cells_Macrophages	up	0.106576263516159	0.0637051694957283	1.44664943592077e-06	0.00640274468303549	0.000762536531618236	0.17431027697172
chr17:25136240-25136741	Colon	Colon.Myeloid cells_Macrophages	up	0.0630697284800502	0.0489912627275663	0.000254989812965459	0.00474841495464092	0.0226389862105762	0.152656946329562
chr10:25284959-25285460	Colon	Colon.Myeloid cells_Macrophages	up	0.027517726176868	0.0473687059296496	0.0104817106067019	6.17067647418363e-05	0.153446509179054	0.0219675695912728
chr7:84551221-84551722	Colon	Colon.Myeloid cells_Macrophages	up	0.0830611253460175	0.0506695955700139	1.34640285638394e-06	0.00645424609920061	0.00072832113506536	0.174834720609309
chr6:128597056-128597557	Colon	Colon.Myeloid cells_Macrophages	up	0.133950492266846	0.0619045915812462	1.83268680563582e-07	0.00663257278870749	0.00015907110577317	0.176047485595719
chr17:64617801-64618302	Colon	Colon.Myeloid cells_Macrophages	up	0.0736618915635736	0.0643910513734437	5.70534962283758e-05	0.0058202068107789	0.00954757930903359	0.166834395801268
chr5:95924366-95924867	Colon	Colon.Myeloid cells_Macrophages	up	0.104774020849881	0.059424046769825	6.02643058431821e-06	0.00641170487666628	0.0022101721969727	0.17431027697172
chr19:30012557-30013058	Colon	Colon.Myeloid cells_Macrophages	down	-0.184431	-0.225024	0.00739884128985297	0.000314557823534078	0.133115442436087	0.0435276999594939
chr17:24742094-24742595	Colon	Colon.Myeloid cells_Macrophages	up	0.0454603990699197	0.0911508227745437	0.01427318122328	3.92287920762905e-06	0.17282114722664	0.00395921905765321
chr13:59968488-59968989	Colon	Colon.Myeloid cells_Macrophages	up	0.0652691547268581	0.0517256119936903	7.9267324514216e-06	0.00640964211521415	0.00261271121901984	0.17431027697172
chr17:6827179-6827680	Colon	Colon.Myeloid cells_Macrophages	up	0.034692527868212	0.0541963231248864	0.00747247968170027	0.000310135624915215	0.133692385895145	0.0435157346174924
chr8:121176190-121176691	Colon	Colon.Myeloid cells_Macrophages	up	0.144245812177528	0.12735068956369	0.000171525304792586	0.00520585060839397	0.0180240008534873	0.159401627459984
chr7:4950505-4951006	Colon	Colon.Myeloid cells_Macrophages	up	0.0581800004280039	0.100049607743442	0.0111171433775149	5.65883752112499e-05	0.156484849633283	0.0212934205509499
chr11:96303830-96304331	Colon	Colon.Myeloid cells_Macrophages	up	0.0910278252997029	0.0693049086119261	0.000275628494319345	0.00485600297732612	0.0237180778703946	0.154330406855984
chr7:52005969-52006470	Colon	Colon.Myeloid cells_Macrophages	up	0.0262604685081589	0.0503678213167332	0.0117542398243159	4.23151642596185e-05	0.159939787742481	0.0184254943504382
chr15:10714559-10715060	Colon	Colon.Myeloid cells_Macrophages	up	0.0390757238631913	0.100061990551917	0.0147990438689321	3.76087398824605e-06	0.174960156204478	0.00382536710077887
chr15:58744421-58744922	Colon	Colon.Myeloid cells_Macrophages	up	0.0564867928577159	0.0450427637533872	0.000125244346340633	0.00562212989447233	0.0148643461001082	0.164156358289039
chr17:34257580-34258081	Colon	Colon.Myeloid cells_Macrophages	up	0.03121761215665	0.0269003593180667	0.000261728114419659	0.00497168757015998	0.0230223952046408	0.156048424107276
chr13:44403410-44403911	Colon	Colon.Myeloid cells_Macrophages	up	0.0414858646428432	0.03760125185334	0.000840512259515433	0.0035426257343365	0.045767667765626	0.134118103367822
chr7:96790253-96790754	Colon	Colon.Myeloid cells_Macrophages	up	0.0613365802108336	0.0391680282362454	2.01891839558703e-07	0.00709225127684844	0.000168495564431701	0.180345910940532
chr4:138454033-138454534	Colon	Colon.Myeloid cells_Macrophages	up	0.0357516577406207	0.0814780727093313	0.0138383929034617	1.61744391546806e-05	0.170629665718658	0.0100757469174337
chr4:114333024-114333525	Colon	Colon.Myeloid cells_Macrophages	up	0.122698360672027	0.096191123612609	6.75184396631708e-05	0.00608154687612656	0.0105782951286962	0.170386700137142
chr4:136224692-136225193	Colon	Colon.Myeloid cells_Macrophages	up	0.046314006991052	0.0355020031402245	9.43455274509185e-05	0.00598537923592931	0.0127080031265006	0.169172032841116
chr12:3282926-3283427	Colon	Colon.Myeloid cells_Macrophages	up	0.035651801418192	0.0638374732504119	0.0117649013115083	6.16586627791317e-05	0.159939787742481	0.0219675695912728
chr16:44811496-44811997	Colon	Colon.Myeloid cells_Macrophages	up	0.0583271299335662	0.0419338888671788	2.75948671385222e-05	0.00666824875882181	0.00602804316627499	0.176121558885086
chr10:93687976-93688477	Colon	Colon.Myeloid cells_Macrophages	up	0.0713613241124216	0.0481522122143871	1.48597026668274e-06	0.00720780987878443	0.000776971481408674	0.18158858110977
chr6:43265319-43265820	Colon	Colon.Myeloid cells_Macrophages	up	0.0453844275534714	0.0616464566903874	0.00782936714566364	0.000358937074607548	0.136188411165258	0.0465809596706693
chr14:44987903-44988404	Colon	Colon.Myeloid cells_Macrophages	up	0.0385881885007222	0.0346943676825489	0.000293970724729513	0.00523531470332078	0.0244888853989076	0.159702857965991
chr8:126884043-126884544	Colon	Colon.Myeloid cells_Macrophages	up	0.0507149357782498	0.0336886074498069	7.1995078120286e-06	0.0072430856740868	0.00246020976269571	0.181768222694243
chr15:85666351-85666852	Colon	Colon.Myeloid cells_Macrophages	up	0.137793483086338	0.100320281516756	5.7199676339692e-05	0.00653981097525639	0.00954757930903359	0.175593048035369
chr11:96413443-96413944	Colon	Colon.Myeloid cells_Macrophages	up	0.124995842099259	0.107196837098793	2.34611705795113e-05	0.00702356338069663	0.0054158281978714	0.179856640913456
chr10:94336014-94336515	Colon	Colon.Myeloid cells_Macrophages	up	0.0369698498443403	0.0374625197726935	0.000906946595616247	0.00374905257320662	0.0472887112600149	0.138134017619971
chr18:60718491-60718992	Colon	Colon.Myeloid cells_Macrophages	up	0.0496234169364087	0.0810062257081413	0.00814726651762274	0.000369808130014094	0.138458864934329	0.0472958442899656
chr7:116458814-116459315	Colon	Colon.Myeloid cells_Macrophages	up	0.0280589345534742	0.048097126544944	0.0111664965802004	9.8600821527276e-05	0.156729411627769	0.0290789705528346
chr2:49733557-49734058	Colon	Colon.Myeloid cells_Macrophages	up	0.0560420631389442	0.0414407557412304	6.48421092648028e-05	0.00653887520351206	0.0102827264503423	0.175593048035369
chr5:130453786-130454287	Colon	Colon.Myeloid cells_Macrophages	up	0.0876871489305028	0.141671426569072	0.00964241377122652	0.00016817302771215	0.149043578409692	0.0369054992331777
chr19:16371697-16372198	Colon	Colon.Myeloid cells_Macrophages	up	0.0575562467125901	0.0490955101568471	6.1238485643034e-05	0.00665031397044184	0.00996618079786852	0.176121558885086
chr9:122582572-122583073	Colon	Colon.Myeloid cells_Macrophages	up	0.057379153842786	0.117135359523238	0.00855216220943753	0.000334283592025444	0.141460878307456	0.0447637786851107
chr15:83250005-83250506	Colon	Colon.Myeloid cells_Macrophages	up	0.0696369765159526	0.0970348688133188	0.00902552468239955	0.000220692280733583	0.144890968193262	0.0417236519024183
chr6:135216743-135217244	Colon	Colon.Myeloid cells_Macrophages	up	0.0691649939306035	0.0576873195275211	1.25580978683014e-05	0.00743475829751433	0.0035934100043154	0.183396808742872
chr2:117299699-117300200	Colon	Colon.Myeloid cells_Macrophages	up	0.0383842134306989	0.0308088543758374	0.000226706706550257	0.00576575567828558	0.0212651870744314	0.165857834850727
chr2:21215254-21215755	Colon	Colon.Myeloid cells_Macrophages	up	0.0927610708326636	0.0671913324915998	7.88062684251903e-05	0.00661464909549375	0.0116065408570335	0.175972078955387
chr12:41494581-41495082	Colon	Colon.Myeloid cells_Macrophages	up	0.082058287947136	0.0484117398086314	1.86754715620076e-05	0.00743313439591151	0.00469392474906483	0.183396808742872
chr18:37143213-37143714	Colon	Colon.Myeloid cells_Macrophages	up	0.0685062179590423	0.11984650102962	0.0158477333027	1.33247588788508e-05	0.179112422164268	0.00899254466041459
chr9:67299119-67299620	Colon	Colon.Myeloid cells_Macrophages	down	-0.10444	-0.0430842	3.40414473624088e-10	0.00804358401001919	1.13641698444842e-06	0.188464767793629
chr3:105393950-105394451	Colon	Colon.Myeloid cells_Macrophages	up	0.0697764005886161	0.135740008546239	0.00913156102264197	0.000297534928656448	0.14542918499607	0.0430639572716145
chr7:26247920-26248421	Colon	Colon.Myeloid cells_Macrophages	up	0.0753746264180886	0.0484862904921066	1.75227042181369e-05	0.00750755904887268	0.00449974058319592	0.18427885343692
chr2:161243209-161243710	Colon	Colon.Myeloid cells_Macrophages	up	0.109221188629323	0.0795032631615813	5.39348305776699e-05	0.00701991117306202	0.00915520895314176	0.179806676210271
chr5:17849563-17850064	Colon	Colon.Myeloid cells_Macrophages	up	0.0401439565701372	0.0583521362974902	0.0106668211398324	0.000155430427894163	0.154088099291419	0.0351324037494453
chr3:81982516-81983017	Colon	Colon.Myeloid cells_Macrophages	up	0.0756392578113231	0.151347472701367	0.0174945655177411	3.43424052337334e-06	0.186254391821269	0.00362094664412886
chr14:54442507-54443008	Colon	Colon.Myeloid cells_Macrophages	up	0.0245482390394629	0.0521636241239499	0.0164431791417206	1.12439574977227e-05	0.182059665510229	0.00808788423434255
chr6:125540693-125541194	Colon	Colon.Myeloid cells_Macrophages	up	0.0750903716886862	0.0632451304491387	0.000341776907788261	0.00554633551341319	0.0268867942655545	0.163315627009287
chr5:99234225-99234726	Colon	Colon.Myeloid cells_Macrophages	up	0.0502656449631188	0.0469526635571458	0.000444159476909368	0.00515936971702425	0.0315996410361831	0.158635354202546
chr14:18892945-18893446	Colon	Colon.Myeloid cells_Macrophages	up	0.123401144763029	0.080607200040651	0.000292364813241314	0.00580920925128811	0.0244888853989076	0.166667190379924
chr5:134584757-134585258	Colon	Colon.Myeloid cells_Macrophages	up	0.0638146829005452	0.0540936271555689	5.95245353571902e-05	0.00723301075952271	0.00978509707175427	0.181695317562746
chr1:120948311-120948812	Colon	Colon.Myeloid cells_Macrophages	down	-0.0845969	-0.0445507	1.96010464651757e-07	0.00844128368254009	0.000167171499633386	0.191599185677878
chr12:103532033-103532534	Colon	Colon.Myeloid cells_Macrophages	up	0.0427454100970058	0.0354944145934385	0.000290920741984044	0.00588035859494433	0.0244364038726533	0.167525883428617
chr2:59615888-59616389	Colon	Colon.Myeloid cells_Macrophages	up	0.0960190828058908	0.050158079259627	8.86042221912366e-08	0.00851830354899251	9.0833281166835e-05	0.192108181285481
chr9:70243081-70243582	Colon	Colon.Myeloid cells_Macrophages	up	0.0574521888957081	0.0538433694383357	0.000532129127901942	0.00504801496358376	0.035043273549415	0.157230648912183
chr1:6498791-6499292	Colon	Colon.Myeloid cells_Macrophages	up	0.0505866411280245	0.0437347748985433	0.000757899339368467	0.00455558582888414	0.0430142565340356	0.149724613645388
chr19:57243537-57244038	Colon	Colon.Myeloid cells_Macrophages	up	0.1605727860821	0.100522094791515	0.000146920608245181	0.00670897227999565	0.016563095400672	0.176423883254703
chr9:104629225-104629726	Colon	Colon.Myeloid cells_Macrophages	up	0.036784141581507	0.0280147317241116	3.26499849773602e-05	0.00775801506073332	0.00671542621505121	0.186306566818314
chr3:55226844-55227345	Colon	Colon.Myeloid cells_Macrophages	up	0.0497002160688741	0.134555463785357	0.0192361131835248	2.62021917914253e-07	0.192605226173115	0.000541491168299146
chr4:138778860-138779361	Colon	Colon.Myeloid cells_Macrophages	up	0.0695216436895614	0.0476365176092988	0.000157846576337976	0.00665881920128762	0.0172261818996838	0.176121558885086
chr5:151190025-151190526	Colon	Colon.Myeloid cells_Macrophages	up	0.038805992370026	0.0375955267353981	0.000642055420100003	0.00486598041509901	0.039171698884686	0.154330406855984
chr13:59073509-59074010	Colon	Colon.Myeloid cells_Macrophages	up	0.0674589170519962	0.116340729248386	0.0113870724121725	0.000160406018054091	0.15795024711734	0.0357603793160143
chr6:130125805-130126306	Colon	Colon.Myeloid cells_Macrophages	up	0.0816998146239719	0.0781156234979725	0.000413882495853317	0.00560823465485652	0.0302897310554371	0.164008111161061
chr18:23868942-23869443	Colon	Colon.Myeloid cells_Macrophages	up	0.0461300070528005	0.0364701599187077	0.000118452783842161	0.00702692587628363	0.0145216197667893	0.179856640913456
chr3:50406680-50407181	Colon	Colon.Myeloid cells_Macrophages	up	0.035363181687179	0.0312029248965877	0.000185922542472657	0.00663361348159714	0.0188970062474767	0.176047485595719
chr9:54474045-54474546	Colon	Colon.Myeloid cells_Macrophages	up	0.0530256672972816	0.0323427852299712	1.53555366403307e-07	0.00897337587882925	0.000140789724851258	0.195137576840517
chr3:69222717-69223218	Colon	Colon.Myeloid cells_Macrophages	up	0.032994316658008	0.0560614502739932	0.0104501690997392	0.000229172970540458	0.153302508838372	0.0421028992619009
chr10:83337631-83338132	Colon	Colon.Myeloid cells_Macrophages	up	0.040065053730109	0.0364835362322883	0.000524567801621438	0.00532036394131786	0.0347916988956206	0.160678446610967
chr12:3872340-3872841	Colon	Colon.Myeloid cells_Macrophages	up	0.0286822830518382	0.0465734232776562	0.00947986528094727	0.000377630200429232	0.147971593364456	0.0478264240708987
chr5:4756798-4757299	Colon	Colon.Myeloid cells_Macrophages	up	0.0941532331009576	0.0709571204238977	0.000212362825669008	0.00652548007191066	0.0204652687549789	0.175534065694712
chr2:153145306-153145807	Colon	Colon.Myeloid cells_Macrophages	up	0.0285323424924429	0.0502251571169449	0.0140860790195202	7.26200692591021e-05	0.171976804709533	0.0241193110132367
chr17:37527379-37527880	Colon	Colon.Myeloid cells_Macrophages	up	0.0730890057754962	0.0530456738033427	4.79826089875438e-06	0.00886488882033226	0.00189881330611953	0.19431657513023
chr6:89008743-89009244	Colon	Colon.Myeloid cells_Macrophages	up	0.0921643402093762	0.04642961223863	4.11939425613298e-08	0.00906814545643168	5.25808367820817e-05	0.196247871958132
chr1:21166166-21166667	Colon	Colon.Myeloid cells_Macrophages	up	0.0686811485934364	0.0501170856457295	0.000183519813880127	0.00686564671589981	0.0187398918965672	0.178126080695804
chr15:10672953-10673454	Colon	Colon.Myeloid cells_Macrophages	up	0.0593187115354843	0.0447019595267507	5.77085281162371e-05	0.00790338577476993	0.00960148581552968	0.187472956817747
chr17:64945605-64946106	Colon	Colon.Myeloid cells_Macrophages	up	0.207123712141952	0.0679603258342048	1.25641879916831e-09	0.00929914747228093	3.20744010897487e-06	0.197457748960698
chr10:86881436-86881937	Colon	Colon.Myeloid cells_Macrophages	up	0.0553579906576966	0.0466230935712049	0.000242067109051961	0.00656302731257142	0.0220259233625419	0.175782709958751
chr16:13286409-13286910	Colon	Colon.Myeloid cells_Macrophages	up	0.0427803728947108	0.0377181847074757	0.000253526281735775	0.00660935452678884	0.0225463485318232	0.175972078955387
chr1:120449532-120450033	Colon	Colon.Myeloid cells_Macrophages	down	-0.0520564	-0.12899	0.0199974064324688	3.05437564228549e-06	0.195282938856526	0.003313870306228
chr4:58477643-58478144	Colon	Colon.Myeloid cells_Macrophages	up	0.0714911214518382	0.0527682740446378	2.04002121935621e-05	0.0087487062515687	0.00490037938476166	0.193775815886907
chr12:42181600-42182101	Colon	Colon.Myeloid cells_Macrophages	up	0.218641710689303	0.102523439654967	1.60208906468552e-06	0.00940741376321141	0.00082119679439658	0.198253397864341
chr14:44986212-44986713	Colon	Colon.Myeloid cells_Macrophages	up	0.0280582996632886	0.0507392606366894	0.0143579206613955	8.24017533616546e-05	0.173118121921688	0.0260395540750501
chr18:88952627-88953128	Colon	Colon.Myeloid cells_Macrophages	up	0.117013560197425	0.0834983405125866	3.01278638030996e-05	0.0086228425079843	0.00640930919582442	0.192870578215043
chr10:68724407-68724908	Colon	Colon.Myeloid cells_Macrophages	up	0.0685862149466096	0.053103570526732	2.03051009569781e-05	0.00888860142772076	0.00488740702665528	0.194477731875292
chr1:191094938-191095439	Colon	Colon.Myeloid cells_Macrophages	up	0.0514560904456087	0.047139399554244	0.000542191917805476	0.00560137648699238	0.0354817735914375	0.164008111161061
chr10:68723891-68724392	Colon	Colon.Myeloid cells_Macrophages	up	0.0991588663952831	0.0413840465075283	3.34716341341516e-12	0.00958974866299615	2.90522627073058e-08	0.199607195509378
chr1:144248884-144249385	Colon	Colon.Myeloid cells_Macrophages	up	0.035070146211945	0.0302182933648679	0.000239638371222858	0.00680158645114989	0.0220259233625419	0.177625469233196
chr11:117483155-117483656	Colon	Colon.Myeloid cells_Macrophages	up	0.0334426663069705	0.0706919150798581	0.0206496896570772	1.86440333609524e-06	0.197470428983854	0.00233399992637423
chr13:105278407-105278908	Colon	Colon.Myeloid cells_Macrophages	up	0.0688115645446986	0.0991146066438117	0.0106748948532718	0.000348126906211796	0.154092181476866	0.0458378194053081
chr18:43435182-43435683	Colon	Colon.Myeloid cells_Macrophages	up	0.0521044263149078	0.102483537596531	0.0161533314907081	4.62573576441932e-05	0.180665113356249	0.0194273441241475
chr5:137102896-137103397	Colon	Colon.Myeloid cells_Macrophages	up	0.0673490575991372	0.0543895163639903	8.24693620489122e-05	0.00805410047227537	0.0118676608716474	0.188464767793629
chr14:13130652-13131153	Colon	Colon.Myeloid cells_Macrophages	up	0.0656713674261763	0.106501106167885	0.0115224175651531	0.000280661902009344	0.158562641887232	0.0421028992619009
chr7:84548515-84549016	Colon	Colon.Myeloid cells_Macrophages	up	0.213131492771104	0.111062162839638	5.99111550466906e-06	0.00945218305208366	0.00220342735347567	0.198789370108286
chr4:114316111-114316612	Colon	Colon.Myeloid cells_Macrophages	up	0.188196210809845	0.122236295758163	2.28112873002518e-06	0.00966617393726081	0.00107217167872068	0.199951933858567
chr6:21985678-21986179	Colon	Colon.Myeloid cells_Macrophages	up	0.0252893338332572	0.0538302282633614	0.0198796981540146	7.60201898718936e-06	0.194859154584025	0.00619299803528935
chr11:97999211-97999712	Colon	Colon.Myeloid cells_Macrophages	up	0.0534363340686458	0.0387027103856677	5.80111490900546e-05	0.00845738169984612	0.00960148581552968	0.191684941010914
chr2:160066901-160067402	Colon	Colon.Myeloid cells_Macrophages	up	0.0403455192447524	0.0320216783145985	0.000158344071204162	0.00763929651804986	0.0172515534313187	0.185275572606078
chr12:30765166-30765667	Colon	Colon.Myeloid cells_Macrophages	up	0.16895579747828	0.113059942348807	5.50651255373825e-05	0.00871028995724852	0.00928653370380766	0.193257702962504
chr2:51376568-51377069	Colon	Colon.Myeloid cells_Macrophages	up	0.065608239037224	0.0393503159430675	3.26175944042977e-07	0.00998178016808971	0.000244060212842962	0.202398898155908
chr8:70645828-70646329	Colon	Colon.Myeloid cells_Macrophages	up	0.0344958028881133	0.0286427556843312	0.000194726168279826	0.00741410114777585	0.0194899213454331	0.183304006634006
chr14:19776799-19777300	Colon	Colon.Myeloid cells_Macrophages	down	-0.0736611	-0.0319048	3.62171644493793e-10	0.0100843977496696	1.17882343137173e-06	0.202927073418583
chr2:51089230-51089731	Colon	Colon.Myeloid cells_Macrophages	up	0.0479471265879754	0.0393426049835055	5.80388596860237e-05	0.00871986314343336	0.00960148581552968	0.193360347798839
chr13:92898300-92898801	Colon	Colon.Myeloid cells_Macrophages	up	0.137371113359099	0.0619611505278914	2.17135377879209e-05	0.0093448137510189	0.00512136603677239	0.197960349469782
chr6:50378444-50378945	Colon	Colon.Myeloid cells_Macrophages	up	0.0356805426226838	0.0337982110702773	0.000818406759059421	0.00511022390330602	0.0450765994769754	0.15807213140673
chr6:88053685-88054186	Colon	Colon.Myeloid cells_Macrophages	up	0.0421727830632074	0.038471661902666	0.000666955573284727	0.00555867238523291	0.0399421715104899	0.163341128465041
chr13:24549621-24550122	Colon	Colon.Myeloid cells_Macrophages	down	-0.169351	-0.247437	0.0146652606896112	0.000100298544368259	0.174369279952871	0.029095596802947
chr1:106882625-106883126	Colon	Colon.Myeloid cells_Macrophages	up	0.0599179406877337	0.0475977916945118	0.000513621129446219	0.00601414529982679	0.0343632594800876	0.169483040543495
chr9:54071658-54072159	Colon	Colon.Myeloid cells_Macrophages	up	0.0937298308123272	0.0843657038076628	0.000358901717967386	0.00666424993255073	0.0278138149825975	0.176121558885086
chr6:51170844-51171345	Colon	Colon.Myeloid cells_Macrophages	down	-0.0954668	-0.0627981	0.000267136131587942	0.0071315786686375	0.0232952368734709	0.180681227127896
chr9:67302536-67303037	Colon	Colon.Myeloid cells_Macrophages	down	-0.119631	-0.0361414	3.52227220984755e-19	0.010338323110908	4.58582230361102e-14	0.204279553410938
chr3:20134489-20134990	Colon	Colon.Myeloid cells_Macrophages	up	0.139517792383098	0.0551306426261958	1.92264768886598e-11	0.0103441717227336	1.19199578977098e-07	0.204302099126411
chr9:104814647-104815148	Colon	Colon.Myeloid cells_Macrophages	up	0.0549407170168265	0.0794213138631766	0.0117531750405522	0.000326707982122143	0.159939787742481	0.0444277225744613
chr6:89042807-89043308	Colon	Colon.Myeloid cells_Macrophages	up	0.0443315184255749	0.0343621310626119	0.000154689155580222	0.00790842376574309	0.0170675886531923	0.18751360994007
chr10:5270623-5271124	Colon	Colon.Myeloid cells_Macrophages	up	0.133580821315888	0.0937606473094005	1.67606668657019e-05	0.00976001548589042	0.00433574824068802	0.200629701284922
chr18:24245792-24246293	Colon	Colon.Myeloid cells_Macrophages	up	0.0335717442724799	0.0258743713610064	0.00010797309561008	0.00843604799868098	0.0137692238018321	0.191580545820385
chr5:95953400-95953901	Colon	Colon.Myeloid cells_Macrophages	up	0.0483800106818048	0.107486255828363	0.0226293818415657	8.83078880393046e-07	0.204241384884557	0.0013368890096834
chr1:128711178-128711679	Colon	Colon.Myeloid cells_Macrophages	up	0.0725631948658117	0.0650915875342864	0.000236572516189014	0.00746649031433265	0.0218753968360999	0.183796503398476
chr15:62041018-62041519	Colon	Colon.Myeloid cells_Macrophages	up	0.115849011471828	0.0878087835273537	0.000113217070146468	0.00845378667909151	0.0141367394232967	0.19165345984045
chr8:94378611-94379112	Colon	Colon.Myeloid cells_Macrophages	up	0.0392246329953279	0.033362590101329	0.000298095919267919	0.00719796655098821	0.0247516834903451	0.18158858110977
chr12:42187047-42187548	Colon	Colon.Myeloid cells_Macrophages	up	0.192172945113431	0.0907647507731604	8.83851118502084e-06	0.0101779396304821	0.00281352069372564	0.203628117027873
chr5:99269712-99270213	Colon	Colon.Myeloid cells_Macrophages	up	0.0439802785379662	0.0684761849317829	0.0124013298960647	0.000293503732529609	0.163440426812149	0.0430639572716145
chr9:106957834-106958335	Colon	Colon.Myeloid cells_Macrophages	up	0.0997484325538426	0.276330107058011	0.0203416207140918	1.90046000534239e-05	0.196384677108958	0.0108803593907528
chr2:150979815-150980316	Colon	Colon.Myeloid cells_Macrophages	down	-0.136862	-0.0760048	4.88411221803171e-06	0.0106177683380097	0.00192693027341406	0.205908158879322
chr3:116205846-116206347	Colon	Colon.Myeloid cells_Macrophages	up	0.0411239255088491	0.0314246975399681	0.000158117513470383	0.00833880122017133	0.0172412978779536	0.190881021019086
chr8:94227829-94228330	Colon	Colon.Myeloid cells_Macrophages	up	0.0518912796445149	0.0359697324072731	2.42676995720895e-05	0.0100779478135831	0.00554482704390357	0.202861834759187
chr18:9707360-9707861	Colon	Colon.Myeloid cells_Macrophages	down	-0.0825807	-0.0533373	3.61671361379865e-05	0.00983140351420665	0.00714534186568308	0.201318717159446
chr5:114175554-114176055	Colon	Colon.Myeloid cells_Macrophages	up	0.077860165884508	0.0351512577517977	5.06362452972228e-10	0.0110336365465327	1.56966332296951e-06	0.208625980130992
chr4:116301011-116301512	Colon	Colon.Myeloid cells_Macrophages	up	0.123982283908511	0.0722781584831507	7.37796703840263e-05	0.00928058159583492	0.0112304241134979	0.197457748960698
chr3:145653211-145653712	Colon	Colon.Myeloid cells_Macrophages	down	-0.0859426	-0.0568369	0.00011800621336331	0.00890188336052086	0.0144805079630878	0.194549505884916
chr16:30533567-30534068	Colon	Colon.Myeloid cells_Macrophages	down	-0.0442464	-0.0762052	0.0131299784674436	0.000269118723941673	0.166955517781895	0.0421028992619009
chr17:13761428-13761929	Colon	Colon.Myeloid cells_Macrophages	up	0.0509176060811729	0.0868450186466512	0.0170400099775908	7.83663180557109e-05	0.184247495974789	0.0252553172495113
chr9:42094632-42095133	Colon	Colon.Myeloid cells_Macrophages	up	0.0536801568434948	0.042257532704997	7.75577943077102e-05	0.00939258066862142	0.0115138392587142	0.198125909642412
chr12:72442020-72442521	Colon	Colon.Myeloid cells_Macrophages	up	0.0613153706943613	0.045782322449805	3.59968816467943e-05	0.0100299476464634	0.00714302735013759	0.202517244153135
chr17:48039383-48039884	Colon	Colon.Myeloid cells_Macrophages	up	0.0697892919202915	0.0680925872821213	0.000222970856816475	0.00807793021787859	0.0210899201368022	0.188613006584774
chr19:6384125-6384626	Colon	Colon.Myeloid cells_Macrophages	down	-0.0801452	-0.0777849	0.000701751334848816	0.00596584045868787	0.040933922509248	0.168999695065028
chr10:67689927-67690428	Colon	Colon.Myeloid cells_Macrophages	up	0.0395277746318846	0.0294816212327124	5.09825561961862e-05	0.00987170024882769	0.0088384472755825	0.201339245575876
chr8:88664045-88664546	Colon	Colon.Myeloid cells_Macrophages	up	0.0503718662674936	0.0508232435789565	0.000787633146168766	0.00583409892319068	0.043879288603099	0.166901891739137
chr17:6827707-6828208	Colon	Colon.Myeloid cells_Macrophages	up	0.0334716918235209	0.0305523707427526	0.000627055206937877	0.00622823294891557	0.038566341208386	0.172235511636377
chr2:159163911-159164412	Colon	Colon.Myeloid cells_Macrophages	up	0.146703776420149	0.2777501032695	0.0216252594529414	1.47695660507278e-05	0.201334962773577	0.00956678433818161
chr14:67713505-67714006	Colon	Colon.Myeloid cells_Macrophages	down	-0.0989144	-0.193456	0.0125930388534321	0.000359052438816218	0.16439894650783	0.0465809596706693
chr9:40575659-40576160	Colon	Colon.Myeloid cells_Macrophages	up	0.0730520006310202	0.0599025912903811	0.000267069165287676	0.00798231286102787	0.0232952368734709	0.187976813204348
chr10:74104413-74104914	Colon	Colon.Myeloid cells_Macrophages	up	0.138871657234033	0.0609205540498855	2.78262124186904e-06	0.0112967048007658	0.00125179553653003	0.210020631377367
chr6:86547700-86548201	Colon	Colon.Myeloid cells_Macrophages	up	0.0276093143444814	0.0698340949930771	0.024493408712841	1.91576764129319e-06	0.209979603951181	0.00237546064817302
chr11:95355545-95356046	Colon	Colon.Myeloid cells_Macrophages	up	0.0400644319192555	0.037988554680614	0.0009663247880069	0.00555555920257755	0.0491051641929589	0.163341128465041
chr9:118706251-118706752	Colon	Colon.Myeloid cells_Macrophages	up	0.0507546699760559	0.0409798865970033	0.000145582308797518	0.00908888061297148	0.016510530221161	0.196370468479612
chr11:32358345-32358846	Colon	Colon.Myeloid cells_Macrophages	up	0.0245516915467756	0.0412191368936712	0.0137045149712361	0.000291442356321751	0.170083957756649	0.0429720697410083
chr10:5191522-5192023	Colon	Colon.Myeloid cells_Macrophages	up	0.0552782041838027	0.0415588306985665	8.33330243313953e-05	0.00983385106213407	0.0119225748382703	0.201318717159446
chr9:56258944-56259445	Colon	Colon.Myeloid cells_Macrophages	up	0.0377697918191662	0.0759655261110233	0.0224686263313393	1.47524981664503e-05	0.203904529934619	0.00956678433818161
chr6:108658398-108658899	Colon	Colon.Myeloid cells_Macrophages	up	0.0647778682468091	0.0455032749335532	1.98694643477648e-05	0.0110505104301509	0.00485348013275279	0.208734855362622
chr10:117731174-117731675	Colon	Colon.Myeloid cells_Macrophages	up	0.0314620405620353	0.0581944309212569	0.0158595547541385	0.00014909754587314	0.179192461270074	0.0344180052924707
chr12:9005825-9006326	Colon	Colon.Myeloid cells_Macrophages	down	-0.105209	-0.0597336	7.48824070440459e-05	0.0100313660858218	0.0112861314380152	0.202517244153135
chr14:104937333-104937834	Colon	Colon.Myeloid cells_Macrophages	up	0.0855453257547802	0.0624312759549945	6.76457541279062e-06	0.0116063111074943	0.0023738919026099	0.211850574194214
chr13:101866793-101867294	Colon	Colon.Myeloid cells_Macrophages	up	0.0389908521400891	0.0305961326126055	0.000159455610652132	0.00931549739977234	0.0172935075748032	0.19756940026098
chr12:5119656-5120157	Colon	Colon.Myeloid cells_Macrophages	up	0.0365371009315889	0.0605112378081857	0.0174265748200137	9.67893786543255e-05	0.186024695572982	0.0290356985112901
chr8:112297114-112297615	Colon	Colon.Myeloid cells_Macrophages	up	0.123909329476873	0.26457818630949	0.0198317591510368	5.22193200835248e-05	0.194784314868607	0.0202946100844015
chr18:11352312-11352813	Colon	Colon.Myeloid cells_Macrophages	up	0.0320599611785837	0.0724592118545215	0.0259520844147694	2.44378828204401e-07	0.215026079119314	0.000521588549804458
chr7:92961785-92962286	Colon	Colon.Myeloid cells_Macrophages	up	0.0768249696434445	0.0538274995951189	0.000127696024555208	0.00976177884912496	0.0150751833255475	0.200629701284922
chr6:123265798-123266299	Colon	Colon.Myeloid cells_Macrophages	up	0.0503321648389167	0.0363259718549804	0.000128780898941474	0.00975069261792585	0.0151460064477734	0.200583255710358
chr5:142061756-142062257	Colon	Colon.Myeloid cells_Macrophages	up	0.0758568552680126	0.161191140820554	0.014540231375604	0.00024616683350712	0.173811114811663	0.0421028992619009
chr18:82813018-82813519	Colon	Colon.Myeloid cells_Macrophages	up	0.0350257134400273	0.0767056447665959	0.0190944409898913	7.02742956783864e-05	0.192176928314695	0.0237645764307728
chr15:66998463-66998964	Colon	Colon.Myeloid cells_Macrophages	up	0.0752065542421837	0.0592190414897313	0.000259872953236429	0.00869429264603265	0.0229228720505535	0.193149239377862
chr6:117376295-117376796	Colon	Colon.Myeloid cells_Macrophages	up	0.0921951709503999	0.147853427781031	0.014552046265123	0.000283049372276177	0.173859331812156	0.0423095442290435
chr7:112199295-112199796	Colon	Colon.Myeloid cells_Macrophages	down	-0.130284	-0.257779	0.0200769215891946	5.42760906936476e-05	0.195538376113085	0.0207837518466454
chr3:27859145-27859646	Colon	Colon.Myeloid cells_Macrophages	up	0.0377084573759609	0.0944895928322462	0.0263394930746419	1.65530929822586e-07	0.216203225774854	0.000434443500418916
chr15:13753901-13754402	Colon	Colon.Myeloid cells_Macrophages	up	0.12573467334834	0.081703822834978	5.87269366366001e-06	0.0122107659511764	0.00217380234026652	0.214570259923499
chr16:33344433-33344934	Colon	Colon.Myeloid cells_Macrophages	up	0.0666303228595849	0.0545379085860774	0.000287356723154862	0.00860397363549189	0.0242019235736226	0.192767800384618
chr6:49038358-49038859	Colon	Colon.Myeloid cells_Macrophages	up	0.0942035422968856	0.0763017097195745	0.000119843827749171	0.0100236051890518	0.0145605459710335	0.202496529552862
chr9:25570308-25570809	Colon	Colon.Myeloid cells_Macrophages	up	0.0383699859737333	0.0314547024759443	0.000331316027277696	0.00832683790731814	0.0263022501045242	0.190881021019086
chr10:121344935-121345436	Colon	Colon.Myeloid cells_Macrophages	down	-0.164163	-0.24088	0.017223060306152	0.000135202083015406	0.185135100442491	0.0321287329842125
chr14:105229668-105230169	Colon	Colon.Myeloid cells_Macrophages	down	-0.164904	-0.229059	0.0151066420450176	0.000264448689856098	0.176354491228746	0.0421028992619009
chr5:4758557-4759058	Colon	Colon.Myeloid cells_Macrophages	up	0.136117841343236	0.0774085316909275	2.21274029440707e-05	0.0119379502520481	0.00519076977712303	0.21332710802816
chr3:107205058-107205559	Colon	Colon.Myeloid cells_Macrophages	up	0.054450562806755	0.0424987882906468	0.000161092514892028	0.00985053458245381	0.0173621191857347	0.201318717159446
chr19:29479593-29480094	Colon	Colon.Myeloid cells_Macrophages	up	0.0382934833132804	0.0320564767217582	0.000350851826156607	0.00841890871453738	0.0273364174185874	0.191481008903133
chr6:143660721-143661222	Colon	Colon.Myeloid cells_Macrophages	up	0.138897384454547	0.0662764423394077	1.09298736188833e-09	0.0132212171744796	2.90411203226635e-06	0.219046509695686
chr8:84415162-84415663	Colon	Colon.Myeloid cells_Macrophages	up	0.0896257059795228	0.179442585690182	0.0258216831710134	5.33638195176657e-06	0.214561021765621	0.00487210470107812
chr9:61363154-61363655	Colon	Colon.Myeloid cells_Macrophages	up	0.0610632634287886	0.0489502497698985	0.000244069694975984	0.00925979850204042	0.0221285890928957	0.197457748960698
chr10:89599234-89599735	Colon	Colon.Myeloid cells_Macrophages	up	0.0373912004638785	0.069621799873215	0.0154342196771321	0.000253337497928838	0.177592233483131	0.0421028992619009
chr4:89382388-89382889	Colon	Colon.Myeloid cells_Macrophages	up	0.116852413102593	0.0881386320519374	0.000143215074808425	0.0102595994830046	0.0163273963788817	0.203902850396453
chr1:35869692-35870193	Colon	Colon.Myeloid cells_Macrophages	up	0.0565755981396696	0.0479035325913388	0.000393999631171647	0.00832109023338613	0.0294978619783741	0.190881021019086
chr3:122497935-122498436	Colon	Colon.Myeloid cells_Macrophages	up	0.0402876151784357	0.0392330973762659	0.000580219053388308	0.00747866182700479	0.0369216127350395	0.183895962156837
chr4:105718492-105718993	Colon	Colon.Myeloid cells_Macrophages	up	0.15451051153951	0.150361834227388	9.43887515915261e-05	0.0109537351586449	0.0127080031265006	0.208113110508137
chr1:151097399-151097900	Colon	Colon.Myeloid cells_Macrophages	down	-0.0850398	-0.259887	0.0224005039855663	3.87140251688822e-05	0.203675788560709	0.0173208677211774
chr10:39893647-39894148	Colon	Colon.Myeloid cells_Macrophages	up	0.0622323047860929	0.0545684455398685	0.0008568770108445	0.00653283861354686	0.0461950734686955	0.175593048035369
chr9:89250998-89251499	Colon	Colon.Myeloid cells_Macrophages	up	0.0675565306307315	0.0490732330744334	0.000171039377803611	0.0102467396840534	0.0180019982159589	0.203902850396453
chr2:79370650-79371151	Colon	Colon.Myeloid cells_Macrophages	up	0.0494333618041297	0.0406071236883715	0.000405832588032329	0.00849994033769781	0.030001183527133	0.191926765915117
chr17:78968372-78968873	Colon	Colon.Myeloid cells_Macrophages	down	-0.195119	-0.161178	0.000862249019705165	0.00657501714514299	0.0462725952216595	0.175849292771547
chr14:69089208-69089709	Colon	Colon.Myeloid cells_Macrophages	up	0.0346464890409315	0.0308902662738762	0.000453250832747702	0.00829897177789034	0.0319125968767982	0.190724299704491
chr3:20538463-20538964	Colon	Colon.Myeloid cells_Macrophages	up	0.0309059177066817	0.054943531489059	0.0192562314166962	0.000113499030655545	0.192673305356345	0.0299841601674627
chr11:46308528-46309029	Colon	Colon.Myeloid cells_Macrophages	up	0.0944891052129151	0.0861330993764121	3.57722721990536e-05	0.0124282345467505	0.00712136235314341	0.215659602400931
chr15:77595861-77596362	Colon	Colon.Myeloid cells_Macrophages	up	0.0559351995698368	0.038410707113673	1.10079989852778e-05	0.0133168553288522	0.00327810366608706	0.219522408146355
chr2:150927003-150927504	Colon	Colon.Myeloid cells_Macrophages	up	0.0330928319236072	0.0582872784556601	0.0213631626351136	6.39480734165029e-05	0.200430709755611	0.0223809661786602
chr2:51305356-51305857	Colon	Colon.Myeloid cells_Macrophages	up	0.0537643030326201	0.0437273980667004	0.000388857568905388	0.00879081075481295	0.0292643417246457	0.193873331947046
chr14:21994871-21995372	Colon	Colon.Myeloid cells_Macrophages	up	0.0718152959110141	0.0628416540700871	0.000903052882079307	0.00661187896060274	0.0471812620895358	0.175972078955387
chr6:49213045-49213546	Colon	Colon.Myeloid cells_Macrophages	down	-0.0570446	-0.120255	0.0189734410486752	0.000127750048969761	0.191849916937099	0.0313687798387675
chr7:96409187-96409688	Colon	Colon.Myeloid cells_Macrophages	up	0.0615682747686938	0.122723509473572	0.0163903454515918	0.000212990874396002	0.181873464274065	0.0417236519024183
chr17:34317207-34317708	Colon	Colon.Myeloid cells_Macrophages	up	0.0289970573117825	0.0495707120176077	0.0161939123249992	0.000304392555225016	0.180813239751451	0.0435157346174924
chr4:8523370-8523871	Colon	Colon.Myeloid cells_Macrophages	up	0.0778464460623792	0.167922127205243	0.0269045895827079	8.27883752525589e-06	0.217927939475082	0.00665347686173266
chr15:66453910-66454411	Colon	Colon.Myeloid cells_Macrophages	up	0.0415621312466937	0.0686661327246625	0.0167191835144757	0.000220126511078566	0.183242696539471	0.0417236519024183
chr7:45515490-45515991	Colon	Colon.Myeloid cells_Macrophages	down	-0.0651728	-0.0586981	0.000787213550290712	0.00721445600040432	0.0438746867209329	0.18158858110977
chr5:120514260-120514761	Colon	Colon.Myeloid cells_Macrophages	up	0.0483834783944408	0.0355724111148433	5.99931008365708e-05	0.0124655165407851	0.00982490787851236	0.215739208728303
chr15:86173550-86174051	Colon	Colon.Myeloid cells_Macrophages	up	0.0358662090969873	0.0338603366925905	0.000804197791826402	0.00716691652737689	0.04449746345382	0.181219012872759
chr7:96413737-96414238	Colon	Colon.Myeloid cells_Macrophages	up	0.133383602265258	0.107697280574734	0.00028297231909876	0.0099318321199791	0.0240323425212414	0.201981021455876
chr8:14264072-14264573	Colon	Colon.Myeloid cells_Macrophages	up	0.182000373375529	0.115659341425023	4.64710316921119e-05	0.0129137713439746	0.00837991131738852	0.217645108107284
chr2:4509231-4509732	Colon	Colon.Myeloid cells_Macrophages	up	0.0541107937305758	0.0437381297175649	0.000800163615629903	0.00724703194522372	0.044387431587957	0.181832207382617
chr16:12090076-12090577	Colon	Colon.Myeloid cells_Macrophages	up	0.0788037911477676	0.070785729468821	0.0004915046459323	0.00863450262775197	0.0336619923078147	0.192870578215043
chr12:86949451-86949952	Colon	Colon.Myeloid cells_Macrophages	up	0.0707779145406312	0.0582969263659842	0.000474664055454519	0.00877483269433297	0.0328860949511567	0.193842123565918
chr17:25112029-25112530	Colon	Colon.Myeloid cells_Macrophages	up	0.0959070161150914	0.0466515247785856	1.41269205159205e-06	0.0144718056520262	0.00075071608839603	0.226068834294956
chr6:49209860-49210361	Colon	Colon.Myeloid cells_Macrophages	down	-0.0774209	-0.0464317	1.02530994785613e-05	0.0140882790447685	0.00311166034175124	0.223732078800258
chr1:89338602-89339103	Colon	Colon.Myeloid cells_Macrophages	up	0.0922428029202319	0.0847077898947797	0.000391843713628863	0.00930870478005136	0.0293939254274894	0.19756940026098
chr16:55556070-55556571	Colon	Colon.Myeloid cells_Macrophages	up	0.0684518268824393	0.0378934429415655	1.16752654283906e-05	0.0140589704451414	0.00340998921902316	0.223602205852086
chr8:76987860-76988361	Colon	Colon.Myeloid cells_Macrophages	up	0.128806196274801	0.215896696294617	0.0171933335876918	0.000230928040258047	0.185039925816333	0.0421028992619009
chr4:103741032-103741533	Colon	Colon.Myeloid cells_Macrophages	up	0.178072686424648	0.164507562755096	0.000106800206252646	0.0119604153905339	0.013685878792385	0.21351793250659
chr8:84413566-84414067	Colon	Colon.Myeloid cells_Macrophages	up	0.207154708227643	0.12615724993814	0.000346556553329119	0.00968742675866453	0.0270990573337445	0.200167358648521
chr17:34398017-34398518	Colon	Colon.Myeloid cells_Macrophages	up	0.0316123316933429	0.0281320259947059	0.000567003967954724	0.00839882391666874	0.0364009278145293	0.191335936978248
chr11:96294454-96294955	Colon	Colon.Myeloid cells_Macrophages	up	0.0349029545857481	0.0615128320817479	0.0174725790293229	0.000213898707175685	0.186189526003296	0.0417236519024183
chr6:88980086-88980587	Colon	Colon.Myeloid cells_Macrophages	up	0.108979288433217	0.0484005775461431	1.01932744612532e-08	0.0150400185087662	1.86917375842656e-05	0.228285234738924
chr10:96230423-96230924	Colon	Colon.Myeloid cells_Macrophages	up	0.0395364998983774	0.0370774792871554	0.000753724040505674	0.00767213475704824	0.0428520093684001	0.185551372354211
chr18:88924260-88924761	Colon	Colon.Myeloid cells_Macrophages	up	0.0673410252062576	0.0436510547887203	3.03495353354224e-05	0.0137477022819379	0.00643363151326099	0.222120097851184
chr13:59975786-59976287	Colon	Colon.Myeloid cells_Macrophages	up	0.0327059441157477	0.0286308025511009	0.000469620982084328	0.00908434251860016	0.032696419124315	0.196369911042528
chr3:116892816-116893317	Colon	Colon.Myeloid cells_Macrophages	up	0.0813511179730955	0.0640345430818428	0.000241823913767149	0.0108255595840909	0.0220259233625419	0.207104881456667
chr15:85645215-85645716	Colon	Colon.Myeloid cells_Macrophages	up	0.0607242379066465	0.0336917150568316	9.58709343381955e-07	0.0151858133416343	0.00054306119186642	0.228992004634477
chr14:114865025-114865526	Colon	Colon.Myeloid cells_Macrophages	down	-0.285833	-0.127168	1.23193032794414e-07	0.0153462414469742	0.000116994878656339	0.229632643601467
chr7:75778580-75779081	Colon	Colon.Myeloid cells_Macrophages	up	0.0865801062671584	0.0747041119340763	0.000675837228375747	0.008194581343351	0.0402337917126405	0.189636245644789
chr18:6531117-6531618	Colon	Colon.Myeloid cells_Macrophages	up	0.0497633062021924	0.0696355373658553	0.0165117590877893	0.00037458783268139	0.182185301537217	0.0477663691243424
chr11:83640093-83640594	Colon	Colon.Myeloid cells_Macrophages	up	0.0358586545246194	0.0264266786735006	0.000135062645035441	0.0123168208154826	0.0156445561124459	0.214809169178737
chr10:42023007-42023508	Colon	Colon.Myeloid cells_Macrophages	up	0.0496151930520747	0.0374711066125345	0.00029315670794937	0.0107418514397728	0.0244888853989076	0.206422064095244
chr8:11211122-11211623	Colon	Colon.Myeloid cells_Macrophages	up	0.0730340119815605	0.0480672469956278	2.64201745706101e-05	0.0143471466597696	0.00590012800723941	0.225532034758079
chrX:16558445-16558946	Colon	Colon.Myeloid cells_Macrophages	up	0.0765318254661878	0.144221450484615	0.0280151751288576	1.59618787284541e-05	0.221774222408725	0.0100394048359955
chr13:102894735-102895236	Colon	Colon.Myeloid cells_Macrophages	up	0.0693739466873754	0.0359215301260605	6.87727058393999e-07	0.0157448322474377	0.000430474155613494	0.231466336618281
chr2:80266803-80267304	Colon	Colon.Myeloid cells_Macrophages	up	0.0328757421352772	0.060667238991841	0.0185883204178592	0.000260698248183539	0.190020915264069	0.0421028992619009
chr9:14203737-14204238	Colon	Colon.Myeloid cells_Macrophages	down	-0.109948	-0.0366029	1.58381481089997e-11	0.0160338106404321	1.03102384652561e-07	0.23254616351765
chr6:49156765-49157266	Colon	Colon.Myeloid cells_Macrophages	down	-0.234739	-0.163047	0.000414194695184401	0.0103245500833042	0.030294003457122	0.204224369203249
chr19:21461170-21461671	Colon	Colon.Myeloid cells_Macrophages	up	0.0587064093535512	0.0312693280121425	3.17315689748421e-07	0.0165531787330214	0.000238802983969917	0.234287830934405
chr1:161359305-161359806	Colon	Colon.Myeloid cells_Macrophages	down	-0.0836602	-0.0806081	0.000554121523319056	0.00943607853532656	0.0358924635465296	0.198662717481701
chr17:5926664-5927165	Colon	Colon.Myeloid cells_Macrophages	up	0.149026399149157	0.0774682820563111	2.51119546300326e-06	0.0163160372393213	0.00114717576598495	0.233420022182792
chr4:137724201-137724702	Colon	Colon.Myeloid cells_Macrophages	up	0.0429056603809163	0.029725555936821	7.45773742862292e-05	0.0140278318472263	0.0112861314380152	0.223464053305531
chr15:10662080-10662581	Colon	Colon.Myeloid cells_Macrophages	up	0.0549211108547839	0.0550786928991189	0.00087806640298093	0.00807254335866193	0.0465092983466648	0.188613006584774
chr12:8901114-8901615	Colon	Colon.Myeloid cells_Macrophages	down	-0.089158	-0.0815979	0.000801240544073338	0.00835866083933432	0.0444093284953718	0.191050551444529
chr11:35660916-35661417	Colon	Colon.Myeloid cells_Macrophages	up	0.0416363182296111	0.0772604653162813	0.0194303089453877	0.000278227173394172	0.19345125430938	0.0421028992619009
chr19:28363420-28363921	Colon	Colon.Myeloid cells_Macrophages	down	-0.0952008	-0.204962	0.0205588824846352	0.000180410212521799	0.197167207731199	0.0385057501955338
chr4:99162772-99163273	Colon	Colon.Myeloid cells_Macrophages	up	0.0775382944511412	0.0549315836910038	0.000242673907995166	0.0120366633251876	0.0220481015013473	0.213648722784294
chr6:130429446-130429947	Colon	Colon.Myeloid cells_Macrophages	up	0.0354245599933384	0.0603344765920271	0.0227290536304315	0.000130340450609252	0.204434514664383	0.0317190186300403
chr19:55768757-55769258	Colon	Colon.Myeloid cells_Macrophages	up	0.109190332010923	0.0688808708505865	2.99283804309738e-05	0.0153950408510392	0.00638290756810089	0.229895435531444
chr5:130454309-130454810	Colon	Colon.Myeloid cells_Macrophages	up	0.095763117463685	0.0989092639027251	0.000680323024287443	0.00911270956620918	0.0403068035881925	0.196558850558748
chr17:44378320-44378821	Colon	Colon.Myeloid cells_Macrophages	up	0.0960629209388536	0.0652609700804224	0.000146673843966563	0.0135907509827229	0.016563095400672	0.221218258070592
chr7:26253362-26253863	Colon	Colon.Myeloid cells_Macrophages	up	0.0905949178637528	0.0435904635154054	4.66928464472595e-08	0.017410539127565	5.73507088981222e-05	0.237856599691131
chr2:59642862-59643363	Colon	Colon.Myeloid cells_Macrophages	up	0.119552282813213	0.0546082868536525	2.2720521037328e-07	0.0174912863127451	0.000188413900411142	0.238089112700139
chr3:123173730-123174231	Colon	Colon.Myeloid cells_Macrophages	up	0.051163101936271	0.0992165209568869	0.0258308595491979	7.06904904862436e-05	0.214617023548681	0.0238046855829729
chr9:54022767-54023268	Colon	Colon.Myeloid cells_Macrophages	up	0.0588783297033794	0.0393803802028595	0.000357188728009137	0.0114412358025585	0.0277471279493733	0.210751513202335
chr17:37524533-37525034	Colon	Colon.Myeloid cells_Macrophages	up	0.0393362112360028	0.032751330063612	0.000324839604439959	0.0118641747334597	0.0260101428659658	0.212944125934869
chr6:114837864-114838365	Colon	Colon.Myeloid cells_Macrophages	up	0.0598793054275936	0.0519500117129095	0.000433193873320465	0.0109428501730871	0.0311256491925817	0.207995089717424
chr17:36252407-36252908	Colon	Colon.Myeloid cells_Macrophages	up	0.0215983965687852	0.0496966145601583	0.0302071790718264	1.92293440287167e-05	0.228426768848024	0.0108803593907528
chr12:11979521-11980022	Colon	Colon.Myeloid cells_Macrophages	up	0.123736009164689	0.100536451660898	0.00026539280305048	0.0125719373700324	0.0232136276865672	0.216141922156579
chr13:51315462-51315963	Colon	Colon.Myeloid cells_Macrophages	up	0.0583067594727269	0.0362572442210617	7.60112845568932e-06	0.0172051489666668	0.00255058999816616	0.236843631899607
chr2:157036337-157036838	Colon	Colon.Myeloid cells_Macrophages	up	0.0644948587101471	0.0476879969895947	0.000176575067503655	0.013550887003579	0.0183087349566766	0.22111263735192
chr17:43952294-43952795	Colon	Colon.Myeloid cells_Macrophages	up	0.0937509720568772	0.0703754202352264	0.000183465686423177	0.0134475338543338	0.0187398918965672	0.22072583634563
chr9:45677362-45677863	Colon	Colon.Myeloid cells_Macrophages	up	0.0312795799610132	0.0584532838691969	0.0237152982096458	0.000135478892494586	0.207433905592533	0.0321287329842125
chr14:25854028-25854529	Colon	Colon.Myeloid cells_Macrophages	up	0.0554844516365851	0.0337354349271496	1.84646072077031e-05	0.0168135987349547	0.00465891382830795	0.235550460010132
chr2:6478241-6478742	Colon	Colon.Myeloid cells_Macrophages	up	0.0419519346465892	0.0241754203740847	6.24239551542944e-06	0.0175224152610716	0.00225132599482365	0.238144041939693
chr15:103009239-103009740	Colon	Colon.Myeloid cells_Macrophages	up	0.164292383772999	0.0762695360091415	3.61271981098942e-07	0.0182323312655948	0.00026424609875942	0.240188874816257
chr1:135548760-135549261	Colon	Colon.Myeloid cells_Macrophages	up	0.0485157505519459	0.0833173948306815	0.0213912396949261	0.000190423765588598	0.200535170800756	0.0399874550980766
chr2:20736391-20736892	Colon	Colon.Myeloid cells_Macrophages	up	0.147388985008786	0.0954381960974622	0.000208630414121398	0.0135631632405763	0.0202910000142537	0.2211567437214
chr5:5336385-5336886	Colon	Colon.Myeloid cells_Macrophages	up	0.0667290365407481	0.0553443654574505	0.00028650811498636	0.0128314386094669	0.024159277221923	0.21732993686767
chr13:37792850-37793351	Colon	Colon.Myeloid cells_Macrophages	up	0.0585482526445339	0.0311614662541163	8.88903456380314e-07	0.0185762085325072	0.000514359046681933	0.241418393879993
chr5:66618510-66619011	Colon	Colon.Myeloid cells_Macrophages	up	0.0595553136069936	0.0478971604619727	0.000403743317407941	0.0116423490248501	0.030001183527133	0.21201239084293
chr8:122110834-122111335	Colon	Colon.Myeloid cells_Macrophages	up	0.0701174540474478	0.0246203870683889	1.00749215805608e-13	0.0191547820703357	1.6396305189764e-09	0.243476657979431
chr6:112577070-112577571	Colon	Colon.Myeloid cells_Macrophages	up	0.0886636044208173	0.0715533354726979	8.73126715797146e-05	0.0158818186447225	0.0121620235157335	0.231793052467238
chr3:121570677-121571178	Colon	Colon.Myeloid cells_Macrophages	up	0.0420083959669748	0.0362010107656481	0.000989570433136475	0.00885706155210816	0.049686510814579	0.19431657513023
chr6:49012278-49012779	Colon	Colon.Myeloid cells_Macrophages	up	0.0798692837275909	0.0427858242445899	7.5718614707107e-07	0.019219148438008	0.000458520234501944	0.243611471011446
chr3:129338610-129339111	Colon	Colon.Myeloid cells_Macrophages	up	0.0617155471791477	0.0340871055162573	2.43198369173966e-06	0.0190795538720162	0.00111599881270813	0.24332482043749
chr18:24335718-24336219	Colon	Colon.Myeloid cells_Macrophages	down	-0.0607435	-0.0420913	9.72211573605515e-05	0.0157681092511767	0.0128897236074919	0.231575467069837
chr13:28418053-28418554	Colon	Colon.Myeloid cells_Macrophages	up	0.0222974020826625	0.066235513484769	0.0360484010219266	4.97690336261065e-08	0.244354273691777	0.000190578803910322
chr14:25403329-25403830	Colon	Colon.Myeloid cells_Macrophages	down	-0.076361	-0.0626627	0.000372684335911672	0.0126215878626113	0.0285589388546322	0.216304808710369
chr6:125540159-125540660	Colon	Colon.Myeloid cells_Macrophages	up	0.0707264255019839	0.0539879102014468	0.000229112379166149	0.0140620448724917	0.0214444904425138	0.223620704807341
chrX:146946924-146947425	Colon	Colon.Myeloid cells_Macrophages	up	0.0926213791804324	0.0530959852652493	3.89166767550997e-05	0.01745406147591	0.00751341470795435	0.237926032232866
chr16:64883815-64884316	Colon	Colon.Myeloid cells_Macrophages	up	0.0546152962034614	0.0388865210066956	0.00051053247838976	0.0115163213813764	0.0342799257472691	0.211295025666105
chr14:15227945-15228446	Colon	Colon.Myeloid cells_Macrophages	up	0.055310514038587	0.0879154595309291	0.0313125142090499	3.11147496918295e-05	0.23138275653824	0.0146774812903179
chr13:50322446-50322947	Colon	Colon.Myeloid cells_Macrophages	up	0.158302065817175	0.180146943553871	0.00068108119369474	0.010719658356117	0.0403068035881925	0.206422064095244
chr3:121967543-121968044	Colon	Colon.Myeloid cells_Macrophages	down	-0.0885604	-0.0552835	2.70987099864093e-05	0.0184502919344082	0.00597985855369585	0.240826519766338
chr1:166259444-166259945	Colon	Colon.Myeloid cells_Macrophages	up	0.0534535142838968	0.0401540486029013	0.000620071270108007	0.0111749766815242	0.0382812896069444	0.209402142926172
chr5:151108532-151109033	Colon	Colon.Myeloid cells_Macrophages	up	0.0395304296225654	0.0829445203590169	0.0269031394086493	0.000109621501002566	0.217927939475082	0.0299756210458193
chr12:73594353-73594854	Colon	Colon.Myeloid cells_Macrophages	up	0.0564587090728758	0.0449547155676247	0.000867149414408484	0.0100749778581471	0.0463873113284224	0.202861834759187
chr18:38228473-38228974	Colon	Colon.Myeloid cells_Macrophages	up	0.02778292709431	0.0608236124423891	0.0346488109626128	1.4474296086239e-05	0.239875674958916	0.00956678433818161
chr17:12754532-12755033	Colon	Colon.Myeloid cells_Macrophages	up	0.0341523618752706	0.0289250254324595	0.000877179079217531	0.0101942071592129	0.0465001344538789	0.203628117027873
chr5:139060409-139060910	Colon	Colon.Myeloid cells_Macrophages	up	0.0439807005251058	0.0374844426683047	0.000382242218818331	0.01363646345823	0.0289674189051529	0.221564877067797
chr13:41897516-41898017	Colon	Colon.Myeloid cells_Macrophages	up	0.0808724550817863	0.0453394566518283	2.94011218774366e-05	0.0199125465141262	0.00632707283112869	0.2455032190726
chr4:96696495-96696996	Colon	Colon.Myeloid cells_Macrophages	up	0.0613525070466613	0.113245195424443	0.0300921238476049	6.9697538653138e-05	0.228200572863484	0.0236926136943741
chr11:45545816-45546317	Colon	Colon.Myeloid cells_Macrophages	up	0.0306901292435075	0.061405337446848	0.0297943379308325	7.66195396268001e-05	0.227173687404504	0.0250012054178227
chr5:122210829-122211330	Colon	Colon.Myeloid cells_Macrophages	up	0.0673580002360959	0.0425069760611005	1.34842711471921e-05	0.020754353179382	0.00377545092905091	0.248424474780697
chr11:88849311-88849812	Colon	Colon.Myeloid cells_Macrophages	up	0.116610708278704	0.0793252693418388	0.000155902646165085	0.0168168863951279	0.0171288987489142	0.235550460010132
chr14:68671809-68672310	Colon	Colon.Myeloid cells_Macrophages	up	0.132765744613507	0.0860332815167339	0.000426957071365237	0.0136993370253622	0.0308477668736943	0.221992682167618
chr7:24466755-24467256	Colon	Colon.Myeloid cells_Macrophages	up	0.0496686894506866	0.038194022410031	0.000328266140092401	0.0146678742978037	0.0262039301712631	0.226790423326156
chr9:47735890-47736391	Colon	Colon.Myeloid cells_Macrophages	up	0.0430234186638414	0.0337425086786312	0.000543439813497522	0.0129359540335592	0.0355364874526921	0.217821590196487
chr4:138778177-138778678	Colon	Colon.Myeloid cells_Macrophages	up	0.0417006320163186	0.0879975989897163	0.0354633515021391	1.88692844691559e-05	0.242637608325241	0.0108803593907528
chr10:67590126-67590627	Colon	Colon.Myeloid cells_Macrophages	up	0.0902456239793913	0.0718302763704483	6.37321305791077e-05	0.0192342199718097	0.0101703456337166	0.243637616621396
chr6:88848472-88848973	Colon	Colon.Myeloid cells_Macrophages	down	-0.11919	-0.0985143	0.000557347919360313	0.0130716605154952	0.0360118671767325	0.218189230265165
chr10:44003670-44004171	Colon	Colon.Myeloid cells_Macrophages	up	0.0421778704048362	0.0269440690062895	4.90608478310418e-05	0.0199880927699971	0.00864340606679634	0.245807622058576
chr2:33323713-33324214	Colon	Colon.Myeloid cells_Macrophages	up	0.0789415997817154	0.0632688867690177	0.000147190762921598	0.0174391184428934	0.016563095400672	0.237907022860028
chr4:86712876-86713377	Colon	Colon.Myeloid cells_Macrophages	up	0.043573939752856	0.0282301808251116	2.84987213536395e-05	0.0207143719639137	0.00618398504439516	0.248424474780697
chr5:144312176-144312677	Colon	Colon.Myeloid cells_Macrophages	up	0.0780452078015523	0.0558638533144668	4.95689977119911e-05	0.0201274888468681	0.00867424147461381	0.246079294808713
chr2:65238472-65238973	Colon	Colon.Myeloid cells_Macrophages	down	-0.0674642	-0.0458854	0.00015142622128346	0.0175616410099108	0.0168072778175619	0.238294721342922
chr6:135183951-135184452	Colon	Colon.Myeloid cells_Macrophages	up	0.0322191447433052	0.0277672848490171	0.000704649483698723	0.0123734314907083	0.0410111039473202	0.215243296896672
chr3:88458840-88459341	Colon	Colon.Myeloid cells_Macrophages	down	-0.0458466	-0.0298073	9.77792886903688e-05	0.0191572248115618	0.0129505335615896	0.243476657979431
chr8:119112701-119113202	Colon	Colon.Myeloid cells_Macrophages	up	0.0395186447929782	0.0810615177369955	0.0323137692236246	6.5033751886578e-05	0.234091430228678	0.0226209198210221
chr5:85914953-85915454	Colon	Colon.Myeloid cells_Macrophages	up	0.0426182504958178	0.0324351562765672	0.000763624209207409	0.0119936221801933	0.0430966707256885	0.213648722784294
chr15:91327705-91328206	Colon	Colon.Myeloid cells_Macrophages	down	-0.240817	-0.13219	8.50115576662639e-05	0.0197167047252524	0.0120436123507717	0.245130964126882
chr5:101703327-101703828	Colon	Colon.Myeloid cells_Macrophages	up	0.109328325834009	0.241078188122195	0.0249026438744596	0.000348500061139848	0.211458246547404	0.0458378194053081
chr1:121154598-121155099	Colon	Colon.Myeloid cells_Macrophages	down	-0.0854792	-0.0518275	9.95636204214377e-06	0.0229470740718406	0.00305004366135743	0.25517546197329
chr4:135898987-135899488	Colon	Colon.Myeloid cells_Macrophages	up	0.0360549703301934	0.0254235612700649	0.000148186170585221	0.0186633404579965	0.0166033549736169	0.241659520694249
chr5:150243547-150244048	Colon	Colon.Myeloid cells_Macrophages	down	-0.099871	-0.0554182	2.92185551847563e-05	0.0221508043943001	0.00630863978819129	0.252627161905349
chr8:122112153-122112654	Colon	Colon.Myeloid cells_Macrophages	up	0.03373514867709	0.0225145850381468	0.000110848757520676	0.0196050678086143	0.0139271791051988	0.245051117908135
chr15:66244748-66245249	Colon	Colon.Myeloid cells_Macrophages	up	0.146923855083219	0.0763767146094819	9.7042329467716e-06	0.0233711340044317	0.00300819668691649	0.256013888249805
chr13:63112494-63112995	Colon	Colon.Myeloid cells_Macrophages	up	0.0212391234305826	0.0491058913466611	0.0379506270234767	1.70990915673267e-05	0.249116763402317	0.0104517193737469
chr2:102161221-102161722	Colon	Colon.Myeloid cells_Macrophages	up	0.0798332542213584	0.0470951538285974	2.14479803266928e-06	0.0243536132851809	0.00102034194130137	0.258609232584666
chr3:81046611-81047112	Colon	Colon.Myeloid cells_Macrophages	up	0.0375313474999765	0.0313569938816786	0.000617184395280081	0.0137023697776872	0.0382093781947171	0.221992682167618
chr13:41331577-41332078	Colon	Colon.Myeloid cells_Macrophages	up	0.0946583279661829	0.0813782330878243	0.000127960845146777	0.0198346271071073	0.0150767984017055	0.24522354974075
chr9:49109909-49110410	Colon	Colon.Myeloid cells_Macrophages	up	0.0766266305194953	0.0505669948397302	2.67878037592367e-05	0.0227369914741019	0.0059422005647158	0.254425664372212
chr15:80024788-80025289	Colon	Colon.Myeloid cells_Macrophages	up	0.0289484900091497	0.0578012298607499	0.0254628751066668	0.000368793481692788	0.213217814541803	0.0472124556037292
chr6:128996739-128997240	Colon	Colon.Myeloid cells_Macrophages	up	0.0387445758953968	0.0671997799382218	0.027219955149142	0.000222156844040472	0.218824628401931	0.0417236519024183
chr14:23824149-23824650	Colon	Colon.Myeloid cells_Macrophages	down	-0.158284	-0.068575	8.53666473617831e-08	0.0250182481739386	8.96315375263496e-05	0.260739613915299
chr15:80097891-80098392	Colon	Colon.Myeloid cells_Macrophages	up	0.0333018247694222	0.0649455017733246	0.0261386834311378	0.000347178435438702	0.215618062869387	0.0458378194053081
chr17:89450604-89451105	Colon	Colon.Myeloid cells_Macrophages	up	0.102713490878143	0.0647719453258388	0.000105453102205082	0.0206470213983636	0.013577492624527	0.248120634203429
chr9:111604114-111604615	Colon	Colon.Myeloid cells_Macrophages	up	0.0573742745978829	0.0434480045189133	9.15838879232327e-05	0.0212008651108425	0.0125381327951265	0.249773471460152
chr3:106996119-106996620	Colon	Colon.Myeloid cells_Macrophages	up	0.0431462824895315	0.029731728510063	5.25938479602369e-05	0.0223610608379429	0.00905748152801991	0.253266491152325
chr15:10872835-10873336	Colon	Colon.Myeloid cells_Macrophages	up	0.0434248976605355	0.0360576050768193	0.000369546400126068	0.0165337618742063	0.0284066065447984	0.234238829494352
chr14:47396186-47396687	Colon	Colon.Myeloid cells_Macrophages	up	0.0439430657305955	0.0307901774001411	0.000121983977858279	0.0207808618897736	0.0146427105670071	0.248459211847161
chr13:25793178-25793679	Colon	Colon.Myeloid cells_Macrophages	down	-0.0582875	-0.0983898	0.0262907107863752	0.000367124431803354	0.216116154188635	0.0470450446836984
chr14:25857909-25858410	Colon	Colon.Myeloid cells_Macrophages	up	0.04761659579767	0.034404781101043	0.000123351279684336	0.0208542406998235	0.0147336879435799	0.248642346163422
chr1:89183486-89183987	Colon	Colon.Myeloid cells_Macrophages	up	0.0682216580534322	0.067177293448696	0.000514949207513421	0.0152248875609126	0.0343814420883127	0.229024529860758
chr16:75913262-75913763	Colon	Colon.Myeloid cells_Macrophages	down	-0.134989	-0.24088	0.0314066572048871	0.000135202083015406	0.231603516139825	0.0321287329842125
chr13:63248334-63248835	Colon	Colon.Myeloid cells_Macrophages	up	0.0934482516542204	0.047634712426666	1.24907163356743e-07	0.0260508764724217	0.000116994878656339	0.263637299831088
chr14:34501754-34502255	Colon	Colon.Myeloid cells_Macrophages	up	0.0826083414493811	0.051144538638389	0.000162641939936451	0.0202221582228234	0.0174635832468228	0.246337368496199
chr5:112102193-112102694	Colon	Colon.Myeloid cells_Macrophages	up	0.0865495455509352	0.0487089522287502	0.000119367729802158	0.0212356284049235	0.0145605459710335	0.249784761026185
chr8:70679351-70679852	Colon	Colon.Myeloid cells_Macrophages	down	-0.0620291	-0.107468	0.028182679350875	0.000275580325393699	0.22225268530728	0.0421028992619009
chr3:107142700-107143201	Colon	Colon.Myeloid cells_Macrophages	up	0.123451684797389	0.0669390273133271	1.48819595195963e-05	0.0249050690610865	0.0040139275763111	0.260559772108478
chr1:193860025-193860526	Colon	Colon.Myeloid cells_Macrophages	down	-0.102666	-0.043032	3.79888996581723e-06	0.0258697155823153	0.00158524512531915	0.263071750389717
chr7:114117551-114118052	Colon	Colon.Myeloid cells_Macrophages	down	-0.0497702	-0.035652	0.000210058969207248	0.019458712682616	0.0203193571074767	0.244388852270401
chr2:77304474-77304975	Colon	Colon.Myeloid cells_Macrophages	up	0.0443028695730316	0.0338695987338777	0.00058536756755893	0.0147966217855298	0.0371403169874926	0.227628035653274
chr4:58668306-58668807	Colon	Colon.Myeloid cells_Macrophages	up	0.0524502568805862	0.106682959997848	0.0280446343302223	0.000291418421058102	0.221826923853177	0.0429720697410083
chr4:138503503-138504004	Colon	Colon.Myeloid cells_Macrophages	up	0.0916896210790798	0.0790012384071009	0.000322649848281965	0.0177793024110387	0.0259513111686495	0.238999380948731
chrX:97141689-97142190	Colon	Colon.Myeloid cells_Macrophages	up	0.0857315275013277	0.067376719932035	0.000241105991113561	0.0192046663782119	0.0220259233625419	0.243611471011446
chr3:95739348-95739849	Colon	Colon.Myeloid cells_Macrophages	up	0.0323837981165434	0.0262579466449055	0.000527122119620558	0.0155980619888324	0.0348545781432191	0.230805798798683
chr8:71751293-71751794	Colon	Colon.Myeloid cells_Macrophages	up	0.0692114882482203	0.0320986590306787	9.34120429118457e-08	0.0266466675410512	9.50139134914669e-05	0.265610021038936
chr18:64600680-64601181	Colon	Colon.Myeloid cells_Macrophages	down	-0.126963	-0.111218	0.000211668470763511	0.0198532850263047	0.0204134641118928	0.245306865711278
chr3:21808491-21808992	Colon	Colon.Myeloid cells_Macrophages	up	0.0439669313580734	0.0364058827206685	0.000504049105997444	0.015878739570856	0.0339860401143958	0.231793052467238
chr14:47393635-47394136	Colon	Colon.Myeloid cells_Macrophages	up	0.0695194078444032	0.0620723807481323	0.000966135701704265	0.0127179861846568	0.0491051641929589	0.216865587853963
chr16:12032390-12032891	Colon	Colon.Myeloid cells_Macrophages	up	0.0641730138424551	0.0359833893035879	2.41167498504348e-05	0.0248937095097464	0.00552795818094605	0.260559772108478
chr3:10022367-10022868	Colon	Colon.Myeloid cells_Macrophages	up	0.0847705274204241	0.0417279578633924	1.0780795260615e-07	0.0269896940373753	0.000106088264800754	0.266563018160475
chr11:99286256-99286757	Colon	Colon.Myeloid cells_Macrophages	down	-0.0889729	-0.270497	0.0372529884763709	4.98003415682258e-05	0.247450910863127	0.0200965738856651
chr16:76110349-76110850	Colon	Colon.Myeloid cells_Macrophages	up	0.0373243321632333	0.0276874105334329	0.000171007395617311	0.0211684768948057	0.0180019982159589	0.249595168386093
chr2:169873654-169874155	Colon	Colon.Myeloid cells_Macrophages	down	-0.0656336	-0.0547131	0.000478896833316285	0.0166482988065384	0.033083047329074	0.234885702548468
chr7:139684529-139685030	Colon	Colon.Myeloid cells_Macrophages	up	0.0360479863028899	0.0685395714689004	0.0319173956378649	0.00015436144197038	0.233087577129898	0.0350836529940572
chr10:23284776-23285277	Colon	Colon.Myeloid cells_Macrophages	up	0.112767275161676	0.214457767282149	0.0295471076118109	0.000215214640153412	0.226834464032061	0.0417236519024183
chr1:36604491-36604992	Colon	Colon.Myeloid cells_Macrophages	up	0.048798363210083	0.0312259417783691	4.55670360641549e-05	0.024832391993746	0.00828575455359309	0.260368965880643
chr4:132879574-132880075	Colon	Colon.Myeloid cells_Macrophages	up	0.0734285629419579	0.0612241732300258	0.000861105809728933	0.0138400697039038	0.0462567802886848	0.222735701469077
chr4:41755930-41756431	Colon	Colon.Myeloid cells_Macrophages	up	0.0372841086623363	0.0277399493765598	0.00048176194284383	0.0169044726571314	0.0332219259261401	0.235805674612671
chr12:116438507-116439008	Colon	Colon.Myeloid cells_Macrophages	up	0.0380622132738622	0.0765002147978574	0.0338992189480521	0.000126975100468015	0.237885312156016	0.0313687798387675
chr16:28596082-28596583	Colon	Colon.Myeloid cells_Macrophages	up	0.165721636327939	0.105290143259299	0.000121140032738728	0.0228481794068332	0.0146035431133506	0.254772072445414
chr6:143751151-143751652	Colon	Colon.Myeloid cells_Macrophages	up	0.050884145945124	0.0355329614811158	0.000239629025021496	0.0204891933281301	0.0220259233625419	0.247468954865252
chr3:94680728-94681229	Colon	Colon.Myeloid cells_Macrophages	up	0.071093014782555	0.0486009491034906	0.000138944990503714	0.0224355014959058	0.0159685880923095	0.2535517040881
chr2:173263453-173263954	Colon	Colon.Myeloid cells_Macrophages	up	0.0377909039869511	0.0304998227361903	0.000465355550004126	0.0172763210061387	0.0325251889965211	0.237257763308264
chr6:88947725-88948226	Colon	Colon.Myeloid cells_Macrophages	up	0.0925827445356762	0.0847903144635929	0.000874421297544598	0.0140290701413098	0.0464724989388336	0.223464053305531
chr11:102425408-102425909	Colon	Colon.Myeloid cells_Macrophages	up	0.0574972424464729	0.0265133585594193	8.38325534820641e-07	0.0281509534037983	0.00049038528601918	0.269549179970131
chr15:97348378-97348879	Colon	Colon.Myeloid cells_Macrophages	down	-0.0402822	-0.0309823	0.000405915110848657	0.018397133667052	0.030001183527133	0.240703748831574
chr14:63910144-63910645	Colon	Colon.Myeloid cells_Macrophages	up	0.0442414299143217	0.135583521133538	0.0410377557509608	2.70332002072699e-05	0.257440040955784	0.0133317708370663
chr8:11098405-11098906	Colon	Colon.Myeloid cells_Macrophages	up	0.0550201590961289	0.0308662865703611	3.07658076814865e-05	0.0262724047119226	0.00646523993179398	0.264363863715225
chr19:22930342-22930843	Colon	Colon.Myeloid cells_Macrophages	up	0.153420041976165	0.0621983310596102	5.07291519212173e-06	0.0278701792070228	0.00198338796828315	0.268961380317125
chr12:102378939-102379440	Colon	Colon.Myeloid cells_Macrophages	up	0.0320008129918137	0.0705826479762854	0.0331958671904716	0.000155229697730901	0.235952171690967	0.0351324037494453
chr16:22108085-22108586	Colon	Colon.Myeloid cells_Macrophages	up	0.0438198929205786	0.0846315180965425	0.0288121766985984	0.000366174533519063	0.224210278857773	0.0470158711947873
chr10:57712637-57713138	Colon	Colon.Myeloid cells_Macrophages	up	0.0798701254124543	0.0413413756260753	4.60435028789736e-05	0.0258416056736384	0.00833746016318216	0.263071750389717
chr9:121819097-121819598	Colon	Colon.Myeloid cells_Macrophages	up	0.0521960135457043	0.113252967980778	0.036498598630204	8.1523160810381e-05	0.24566901409161	0.0259508751141994
chr4:55117328-55117829	Colon	Colon.Myeloid cells_Macrophages	up	0.186296191617323	0.103512228971214	0.000309795056203359	0.0201676232328627	0.0253990978226678	0.246223153301065
chr19:29371371-29371872	Colon	Colon.Myeloid cells_Macrophages	up	0.0253620696760391	0.0535416709185703	0.0306865460372858	0.00025538715882818	0.229683334646015	0.0421028992619009
chr11:70463617-70464118	Colon	Colon.Myeloid cells_Macrophages	up	0.0556489679898413	0.0303440533226527	2.74740769294224e-06	0.0284799299582698	0.00124633708913803	0.270720015549389
chr6:67102441-67102942	Colon	Colon.Myeloid cells_Macrophages	up	0.0400694884470572	0.0306161746277169	0.000795426110457771	0.0148257154940987	0.0442188311063405	0.227836877803845
chr11:96310857-96311358	Colon	Colon.Myeloid cells_Macrophages	up	0.0448725116130296	0.0811108156527689	0.03045463323868	0.000317049542817098	0.229140139534786	0.0437269758761357
chr18:43436682-43437183	Colon	Colon.Myeloid cells_Macrophages	up	0.0553644070404088	0.0902541424093299	0.0311028097852528	0.000271104837813595	0.230815681714032	0.0421028992619009
chr18:25482769-25483270	Colon	Colon.Myeloid cells_Macrophages	up	0.0685463294923557	0.0489200982030872	0.00019474398686931	0.0224665777141638	0.0194899213454331	0.253682073354605
chr18:80684353-80684854	Colon	Colon.Myeloid cells_Macrophages	up	0.0751044947727702	0.0375584490743802	3.49068652021089e-06	0.0289886138767171	0.00147555172564564	0.272087696072081
chr3:88102146-88102647	Colon	Colon.Myeloid cells_Macrophages	up	0.0394709896902223	0.0290765295702353	0.00026019668146965	0.0215551317425951	0.0229358882491138	0.250680324291337
chr6:49036845-49037346	Colon	Colon.Myeloid cells_Macrophages	up	0.0818233892177648	0.0365643338926791	1.09140088941357e-09	0.029695965514156	2.90411203226635e-06	0.273838934216785
chr8:24715120-24715621	Colon	Colon.Myeloid cells_Macrophages	down	-0.0609973	-0.027197	3.06478321237014e-07	0.0296974871757867	0.000234717323726194	0.273838934216785
chr5:117360705-117361206	Colon	Colon.Myeloid cells_Macrophages	up	0.0769025259839316	0.056323119092485	9.42671709755802e-05	0.0252791529011169	0.0127080031265006	0.261543740825037
chr2:140794153-140794654	Colon	Colon.Myeloid cells_Macrophages	up	0.031884657034607	0.0619300446991146	0.0316714470693284	0.000225724004136967	0.232307177895205	0.0421028992619009
chr1:35860691-35861192	Colon	Colon.Myeloid cells_Macrophages	up	0.0397393998155909	0.0257761999046138	0.000147669145031786	0.0241017752455779	0.0165854571265945	0.258011505120389
chr5:66620157-66620658	Colon	Colon.Myeloid cells_Macrophages	up	0.094202651243011	0.0968929276626615	0.000388616408514615	0.020071151271427	0.0292643417246457	0.245944088596273
chr17:31670688-31671189	Colon	Colon.Myeloid cells_Macrophages	down	-0.237594	-0.144624	9.98081635821486e-05	0.0254829032250526	0.0130854503080726	0.262165711584494
chr17:13760032-13760533	Colon	Colon.Myeloid cells_Macrophages	up	0.0582848463988437	0.0434657739919275	0.000330302315069305	0.0210748050799282	0.0262685513568951	0.249293581312403
chrX:47391436-47391937	Colon	Colon.Myeloid cells_Macrophages	up	0.0660122984083138	0.0969389139978775	0.0306027382535492	0.000353576934203884	0.229498502789058	0.0461262013513774
chr9:97848008-97848509	Colon	Colon.Myeloid cells_Macrophages	up	0.0774409719126941	0.253563401514986	0.0356250667074646	0.00013811703247444	0.243194502935107	0.03263547557715
chr5:27304013-27304514	Colon	Colon.Myeloid cells_Macrophages	up	0.127386543507591	0.110447482854199	1.42548543484156e-05	0.0290252788706755	0.00392370139934877	0.272087696072081
chr18:20746151-20746652	Colon	Colon.Myeloid cells_Macrophages	up	0.0331465123835202	0.0229088580628925	0.00021028059885564	0.0235082572064876	0.0203193571074767	0.256096405468657
chr14:120137741-120138242	Colon	Colon.Myeloid cells_Macrophages	up	0.0330336087635616	0.0225714877390742	0.00020524101520767	0.0236113706434693	0.0200912435901974	0.256391630620814
chr1:131038075-131038576	Colon	Colon.Myeloid cells_Macrophages	up	0.0688070728109492	0.046497920644215	0.000379698425918653	0.020571354963159	0.0288417949606062	0.247737263845017
chr11:109419816-109420317	Colon	Colon.Myeloid cells_Macrophages	up	0.036599516207678	0.0267961870682099	0.000358744559770054	0.0211217072765322	0.0278138149825975	0.249367769788801
chr6:49017196-49017697	Colon	Colon.Myeloid cells_Macrophages	up	0.0566943967054837	0.0420510243062452	0.000237486480454601	0.0229696005317949	0.0219287605126147	0.25525978039836
chr17:5843524-5844025	Colon	Colon.Myeloid cells_Macrophages	up	0.0480707927740235	0.0346269452802294	0.000481059349322322	0.0193748878590882	0.0331910556359405	0.244133457900683
chr17:48275442-48275943	Colon	Colon.Myeloid cells_Macrophages	up	0.0846082031755058	0.0391645796077498	3.89010226365673e-06	0.0304192235550025	0.00161296772043563	0.275892080163257
chr11:80499017-80499518	Colon	Colon.Myeloid cells_Macrophages	down	-0.0932098	-0.065052	0.000160379149284317	0.024822422095002	0.017315837850565	0.260368965880643
chr5:98253980-98254481	Colon	Colon.Myeloid cells_Macrophages	up	0.112125416764207	0.0577035361359382	1.99663742565812e-05	0.0294007754360493	0.00486801890699549	0.272987730558868
chr10:93945805-93946306	Colon	Colon.Myeloid cells_Macrophages	up	0.077284000465567	0.0526665573967364	3.46780372487691e-05	0.0285489494116146	0.00696964511643312	0.270933046770549
chr15:87074847-87075348	Colon	Colon.Myeloid cells_Macrophages	up	0.0340626524960251	0.0738900154320305	0.0366053847972798	0.000135195987041111	0.245801128149045	0.0321287329842125
chr4:63586191-63586692	Colon	Colon.Myeloid cells_Macrophages	up	0.0579370525181763	0.0404696255576511	0.000196052944288464	0.0243099759237924	0.0195594736257751	0.258475893458404
chr6:61128153-61128654	Colon	Colon.Myeloid cells_Macrophages	down	-0.1489	-0.251031	0.0328145450576058	0.000299298677629391	0.235143643623241	0.0431358982104004
chr6:88971110-88971611	Colon	Colon.Myeloid cells_Macrophages	up	0.172959864718564	0.112008726065018	0.000217588734123516	0.0239560237523818	0.0207690360991284	0.257594525308998
chr15:83251516-83252017	Colon	Colon.Myeloid cells_Macrophages	up	0.0370837851539707	0.10983419202522	0.0491428119335482	8.23884158582084e-08	0.278216654332666	0.000261623409820962
chr13:24413200-24413701	Colon	Colon.Myeloid cells_Macrophages	down	-0.0610765	-0.0435483	0.000971352244593636	0.015284050851236	0.0492981789410396	0.229278373150902
chr10:60957412-60957913	Colon	Colon.Myeloid cells_Macrophages	up	0.0568573718437469	0.0409317055904205	0.000228190424683746	0.0238653661862101	0.0213762131834708	0.257406291990194
chr11:116027647-116028148	Colon	Colon.Myeloid cells_Macrophages	up	0.0479614346344182	0.0343416703931037	0.000654745068387151	0.0180077323765017	0.0395470392915359	0.239285233390349
chr13:36534099-36534600	Colon	Colon.Myeloid cells_Macrophages	up	0.0375539714313253	0.0261531458312982	0.00030952756701816	0.0224327933419455	0.0253931579003966	0.2535517040881
chr4:75003373-75003874	Colon	Colon.Myeloid cells_Macrophages	up	0.0744802721650939	0.1659495176247	0.0471365892387207	7.61073532506084e-06	0.273117411479094	0.00619299803528935
chr18:24409047-24409548	Colon	Colon.Myeloid cells_Macrophages	down	-0.0753903	-0.0602444	0.000429070481524512	0.0207424886974624	0.0309318003001572	0.248424474780697
chr19:59071407-59071908	Colon	Colon.Myeloid cells_Macrophages	up	0.0559675156224133	0.0457026785898377	0.000409216860794423	0.0210642088650454	0.0301516633792473	0.249291398344204
chr4:103781330-103781831	Colon	Colon.Myeloid cells_Macrophages	up	0.147932308891179	0.135067916420318	0.000169361864679188	0.0253067120535596	0.0179219606836057	0.261544187275125
chr13:63250606-63251107	Colon	Colon.Myeloid cells_Macrophages	up	0.0666609327425471	0.0401416239626569	4.46193876025792e-05	0.0291598374582889	0.00815012548536652	0.272540597235122
chr1:130824335-130824836	Colon	Colon.Myeloid cells_Macrophages	up	0.0694588657486552	0.0426903695336188	7.91074884869073e-05	0.0279634509240201	0.0116227546861048	0.269163203685702
chr15:38602019-38602520	Colon	Colon.Myeloid cells_Macrophages	up	0.0405092135695399	0.0279676605187755	0.000311479172249971	0.0230564552965406	0.0254091671873966	0.255383797101086
chr13:9128833-9129334	Colon	Colon.Myeloid cells_Macrophages	up	0.0414575222695086	0.030859303052128	0.000598097970145209	0.0190371186092651	0.0377091357012375	0.24313690968543
chr14:73060893-73061394	Colon	Colon.Myeloid cells_Macrophages	up	0.108627671077281	0.0749174093927354	0.000921696542349297	0.0162704275645731	0.0478010021662956	0.233142011530882
chr4:115052526-115053027	Colon	Colon.Myeloid cells_Macrophages	down	-0.0625504	-0.0263986	7.71506896382168e-08	0.0323792041943455	8.3013504441716e-05	0.280984502438367
chr9:115236164-115236665	Colon	Colon.Myeloid cells_Macrophages	up	0.0466831343348185	0.0329760685177984	0.000221149032685402	0.0247498867173538	0.0210010928595739	0.26017856287169
chr5:150242717-150243218	Colon	Colon.Myeloid cells_Macrophages	down	-0.0443231	-0.0355342	0.000952730048758246	0.0160298084534567	0.0486815889709889	0.23254616351765
chr4:140661604-140662105	Colon	Colon.Myeloid cells_Macrophages	up	0.0812938258983461	0.0577965540085084	0.000689008951445276	0.0184255156655405	0.0405821866845164	0.240761672068295
chr9:89222324-89222825	Colon	Colon.Myeloid cells_Macrophages	up	0.0569598821317165	0.0489495467822178	0.000779864990901612	0.0173805486214385	0.0436272427417749	0.237727506868422
chr7:130726966-130727467	Colon	Colon.Myeloid cells_Macrophages	up	0.0559745483999132	0.0422676730282924	0.000313908628899114	0.0232131526083553	0.0255593082798751	0.255861530972301
chr1:75532139-75532640	Colon	Colon.Myeloid cells_Macrophages	up	0.0680069030415353	0.0412230833308552	9.80997719661968e-06	0.0312364555836669	0.00301228769130637	0.278435597337773
chr4:9131551-9132052	Colon	Colon.Myeloid cells_Macrophages	up	0.0350051427793769	0.0240646950056402	0.000167835823292236	0.0261814121419531	0.0178378653171695	0.263932555464311
chr10:96281493-96281994	Colon	Colon.Myeloid cells_Macrophages	up	0.0711899266420053	0.0561554823558864	0.000766979252535552	0.0176841429040439	0.0431906850276238	0.238612921909791
chr4:141636670-141637171	Colon	Colon.Myeloid cells_Macrophages	up	0.0916936745926691	0.051405855235277	0.000200418272959699	0.0256605881835003	0.0198775560779715	0.262588139703943
chr2:179979756-179980257	Colon	Colon.Myeloid cells_Macrophages	up	0.0495143087710781	0.0373344390069902	0.000948377770256196	0.016678437506948	0.0485868456986062	0.234979890836175
chr12:71864045-71864546	Colon	Colon.Myeloid cells_Macrophages	up	0.0789918857001554	0.0627577449379922	0.000599790663314505	0.0201321182649806	0.037797553441545	0.246101666051104
chr11:82388553-82389054	Colon	Colon.Myeloid cells_Macrophages	up	0.187853706806523	0.148064965576895	0.000995489199592314	0.0165801346859194	0.0498561594293787	0.234434497527247
chr2:158392058-158392559	Colon	Colon.Myeloid cells_Macrophages	down	-0.143257	-0.243675	0.0396780138363597	0.000119119674306163	0.253826602369539	0.0307714007862915
chr10:45002386-45002887	Colon	Colon.Myeloid cells_Macrophages	up	0.078709156974304	0.0658591052086312	0.000659526266914458	0.019798317242485	0.0397164765591711	0.24522354974075
chr17:46396879-46397380	Colon	Colon.Myeloid cells_Macrophages	up	0.125607848629272	0.0779974103817131	4.62699474506913e-05	0.0306859553334579	0.00835522303514945	0.276768822628303
chr10:70243030-70243531	Colon	Colon.Myeloid cells_Macrophages	up	0.0496485790381605	0.0902351132381738	0.0375019968927855	0.00017249518125358	0.247972193268472	0.0375359363967309
chr13:34096006-34096507	Colon	Colon.Myeloid cells_Macrophages	up	0.0540760811761533	0.0403227079527007	0.00014773186533105	0.02791594864834	0.0165854571265945	0.269061068336039
chr7:96971566-96972067	Colon	Colon.Myeloid cells_Macrophages	up	0.0418005271659075	0.0325140373502618	0.000280157878946018	0.0253724787730432	0.0238839761469407	0.261853249251753
chr7:64325483-64325984	Colon	Colon.Myeloid cells_Macrophages	up	0.146459071626678	0.119462129356378	0.00012091170251957	0.0287875515886233	0.0146035431133506	0.271545940621235
chr6:34944389-34944890	Colon	Colon.Myeloid cells_Macrophages	up	0.0418071501964629	0.0315158476518666	0.000742009165277941	0.0193626693200889	0.0424301160646857	0.244133457900683
chr10:44327048-44327549	Colon	Colon.Myeloid cells_Macrophages	up	0.0209317937984658	0.0459378856547361	0.0411511731556138	9.72532061293955e-05	0.257702565595142	0.0290616152767544
chr9:99180198-99180699	Colon	Colon.Myeloid cells_Macrophages	up	0.0500585404791421	0.0293686174643144	2.70893655710469e-05	0.0323672194387631	0.00597985855369585	0.280936675655318
chr7:81662288-81662789	Colon	Colon.Myeloid cells_Macrophages	down	-0.141715	-0.272424	0.0408365306875781	0.000110898024779518	0.256967871123471	0.0299841601674627
chr11:19019447-19019948	Colon	Colon.Myeloid cells_Macrophages	down	-0.0455113	-0.028817	0.000318529310100038	0.0252004786241782	0.0257583375953257	0.261351243806022
chr6:117169102-117169603	Colon	Colon.Myeloid cells_Macrophages	up	0.0821612428110015	0.0518382065673872	0.000124828263037556	0.0291690892911762	0.0148420234759585	0.272544865848996
chr5:29842785-29843286	Colon	Colon.Myeloid cells_Macrophages	up	0.0562039963281725	0.043593499492363	0.000492954545708244	0.0225116885337744	0.0336904026658713	0.253772386044611
chr14:19950738-19951239	Colon	Colon.Myeloid cells_Macrophages	up	0.0371854520431706	0.0286192508378414	0.000613882155205855	0.0211315070058007	0.0381223628862601	0.249407719573948
chr3:89473795-89474296	Colon	Colon.Myeloid cells_Macrophages	up	0.0427601591554897	0.0293656386652763	0.00012779236599824	0.0292885206490714	0.0150751833255475	0.272722699192059
chr13:63140716-63141217	Colon	Colon.Myeloid cells_Macrophages	up	0.0518245139411775	0.0358800287807994	0.000268601256281763	0.0263137409271307	0.0233916659274944	0.264601387167091
chr17:23968709-23969210	Colon	Colon.Myeloid cells_Macrophages	up	0.048707935481737	0.0361396924173132	0.000641157224757086	0.0209713512043411	0.0391535951581843	0.24894745471043
chr16:92639016-92639517	Colon	Colon.Myeloid cells_Macrophages	up	0.0532600949495556	0.0395983822477907	0.000514224334465025	0.0225845498260723	0.034368294263693	0.253964023545127
chr4:3775431-3775932	Colon	Colon.Myeloid cells_Macrophages	up	0.0336774061979479	0.0804884098992838	0.0459757990947284	4.42870187102433e-05	0.270200405218317	0.0189047488556726
chr7:26201022-26201523	Colon	Colon.Myeloid cells_Macrophages	up	0.101150912069374	0.0861605283276342	0.000746936446903319	0.0203201088475429	0.0425966739399248	0.246656253669168
chr18:36386289-36386790	Colon	Colon.Myeloid cells_Macrophages	up	0.0844151921543337	0.0476579984341013	4.49166021715873e-05	0.0324852528282228	0.00819035997161038	0.281251019314124
chr7:44752799-44753300	Colon	Colon.Myeloid cells_Macrophages	up	0.0624835899402229	0.038090661500567	3.93285437761725e-05	0.0329934929330234	0.00751661665954984	0.282140414608537
chr4:84308194-84308695	Colon	Colon.Myeloid cells_Macrophages	down	-0.0861824	-0.059134	0.000812749689803073	0.0196601374106794	0.0448372651965725	0.245116319972345
chr7:43967012-43967513	Colon	Colon.Myeloid cells_Macrophages	up	0.0931041030151483	0.0533299227247301	5.38072103250564e-05	0.0323626068507416	0.00915520895314176	0.280921482376657
chr11:71850327-71850828	Colon	Colon.Myeloid cells_Macrophages	up	0.128102639112513	0.0663750056216057	6.80951272300346e-06	0.0355775874232873	0.00237684854952127	0.287756973012045
chr12:41484126-41484627	Colon	Colon.Myeloid cells_Macrophages	up	0.081584392616926	0.0498528626293962	0.000530153633401563	0.0230545112142507	0.0349860224023849	0.255383797101086
chr18:41865160-41865661	Colon	Colon.Myeloid cells_Macrophages	up	0.0896781384258983	0.0647571344291069	0.000150567473500183	0.029766962767033	0.0167319076232951	0.273926330043389
chr3:116205224-116205725	Colon	Colon.Myeloid cells_Macrophages	up	0.0649981630730101	0.033537052305431	2.26259806690352e-05	0.0344720769041933	0.00528867065207367	0.285597364382673
chr18:35681464-35681965	Colon	Colon.Myeloid cells_Macrophages	down	-0.0655864	-0.129178	0.0351469844200315	0.000394161038727471	0.2415902875543	0.0496303640591133
chr10:24650407-24650908	Colon	Colon.Myeloid cells_Macrophages	up	0.133589440961206	0.101117702638501	0.00075014230684575	0.0209058798221817	0.0427078994938186	0.248770886036967
chr15:43364371-43364872	Colon	Colon.Myeloid cells_Macrophages	up	0.152518029178969	0.0515921730283763	1.15617411815225e-10	0.0376671470449925	4.72883020235988e-07	0.2916251557442
chr11:93673467-93673968	Colon	Colon.Myeloid cells_Macrophages	up	0.0902015381637307	0.0615488752066667	3.88498104571566e-05	0.0338850995490617	0.00751341470795435	0.284464761410653
chr4:53264617-53265118	Colon	Colon.Myeloid cells_Macrophages	up	0.0673181969377792	0.0460743498926214	0.000244056277639017	0.0282713378833899	0.0221285890928957	0.269873328272674
chr2:126476223-126476724	Colon	Colon.Myeloid cells_Macrophages	up	0.0212996611916151	0.0446888279121341	0.040444159283635	0.000164837669246625	0.255968825862954	0.0363130970347958
chr9:55065707-55066208	Colon	Colon.Myeloid cells_Macrophages	down	-0.144251	-0.227895	0.0385352334937052	0.000278069123211326	0.250807751083403	0.0421028992619009
chr7:139220314-139220815	Colon	Colon.Myeloid cells_Macrophages	up	0.116932952710689	0.066822996325026	0.000179972669340199	0.0299587713259158	0.0185229578535551	0.274430608089609
chr2:132599099-132599600	Colon	Colon.Myeloid cells_Macrophages	up	0.0575723161745239	0.0284898196057794	1.04529874705082e-05	0.0367235908736354	0.00316203040224539	0.289977643667821
chr2:70877334-70877835	Colon	Colon.Myeloid cells_Macrophages	up	0.0398006031761631	0.0327384852689211	0.000887178931667509	0.0202984951065458	0.0466826704082272	0.246595369076862
chr10:68725284-68725785	Colon	Colon.Myeloid cells_Macrophages	up	0.0831370475297237	0.0658214916383467	6.92214248180041e-05	0.0331556290485429	0.0107673636848029	0.282620580801133
chr2:84487637-84488138	Colon	Colon.Myeloid cells_Macrophages	up	0.0231790268507028	0.0557475932391898	0.0436728867395016	9.66247472066602e-05	0.264506768189376	0.0290356985112901
chr11:97901742-97902243	Colon	Colon.Myeloid cells_Macrophages	up	0.11793586821266	0.0534589637914167	6.71831867766493e-08	0.0387718433397345	7.60601304555292e-05	0.293615629501714
chr13:4616576-4617077	Colon	Colon.Myeloid cells_Macrophages	up	0.0816334694628697	0.0472336070930962	0.000452815400888538	0.0253752388568383	0.0319084740310623	0.261853249251753
chr1:170912214-170912715	Colon	Colon.Myeloid cells_Macrophages	up	0.0729316924677826	0.0399663429955864	5.3744887130513e-06	0.0378406880369922	0.00207635477150063	0.291988225926585
chr3:50033223-50033724	Colon	Colon.Myeloid cells_Macrophages	up	0.119892031107287	0.0553629662923543	2.79566797963045e-05	0.0356825957915075	0.00609685079745371	0.288033700730071
chr10:21851685-21852186	Colon	Colon.Myeloid cells_Macrophages	up	0.0830655247162122	0.0540950084872672	0.000614314814972724	0.0236223085378897	0.0381223628862601	0.256402512519597
chr7:96789738-96790239	Colon	Colon.Myeloid cells_Macrophages	up	0.0598660903249249	0.0560658595818567	0.000549826415778926	0.0244592034071244	0.0357030674325871	0.258965071546505
chr17:44458954-44459455	Colon	Colon.Myeloid cells_Macrophages	up	0.0389827116664309	0.0284679660515252	0.00043418591920696	0.0261641377978556	0.03116253349016	0.26388100709519
chr3:151762338-151762839	Colon	Colon.Myeloid cells_Macrophages	up	0.206554749192344	0.0956375382191117	0.000405342540773304	0.0264445458294939	0.030001183527133	0.265075136000093
chr5:120562879-120563380	Colon	Colon.Myeloid cells_Macrophages	up	0.0525112740358517	0.0320104836768833	3.27715027730667e-05	0.0359078616071936	0.00671919024179436	0.288709267587125
chr15:83127981-83128482	Colon	Colon.Myeloid cells_Macrophages	up	0.0565727772317567	0.0399591962964264	0.000568642899107016	0.0245243481918724	0.036452221688448	0.259188855657182
chr3:59311896-59312397	Colon	Colon.Myeloid cells_Macrophages	up	0.0770439409071614	0.0475434499812443	0.000129664952586301	0.0321138175587074	0.015216140143654	0.280522292980963
chr6:108476877-108477378	Colon	Colon.Myeloid cells_Macrophages	up	0.0938482075624314	0.0530748593986437	4.41081071397388e-05	0.0355466072626327	0.00809965445565345	0.287720891051195
chr3:87528702-87529203	Colon	Colon.Myeloid cells_Macrophages	up	0.0381839311984313	0.028253569723356	0.000592034690925057	0.0244614036628052	0.0374720255639221	0.258965071546505
chr9:60186885-60187386	Colon	Colon.Myeloid cells_Macrophages	down	-0.0767859	-0.0300967	6.31099963279666e-08	0.0402551515396224	7.27133271851293e-05	0.296383258935759
chr8:71747056-71747557	Colon	Colon.Myeloid cells_Macrophages	up	0.0416950830366631	0.0311539107091054	0.000485648147371938	0.0259269386050435	0.0334014582921761	0.263138290832912
chr7:67044102-67044603	Colon	Colon.Myeloid cells_Macrophages	down	-0.225649	-0.0706414	6.95109978424242e-07	0.0402596276325448	0.000433013605937532	0.296383258935759
chr13:51397724-51398225	Colon	Colon.Myeloid cells_Macrophages	up	0.198769412546348	0.100120545007094	7.82266113630216e-06	0.039279974208466	0.00259153019501491	0.294441229587803
chr7:96781004-96781505	Colon	Colon.Myeloid cells_Macrophages	up	0.107535098211254	0.0799190722427189	8.72497320589559e-05	0.0341207945069941	0.0121620235157335	0.285003967462507
chr11:76631037-76631538	Colon	Colon.Myeloid cells_Macrophages	up	0.0924180605091078	0.0581050804646973	6.35455614515901e-05	0.0354427553844573	0.0101703456337166	0.287528137877505
chr4:148069692-148070193	Colon	Colon.Myeloid cells_Macrophages	up	0.024943422792173	0.0569117335668316	0.0435571463413455	0.000144633151903871	0.264166525560047	0.0335437954524819
chr6:145220952-145221453	Colon	Colon.Myeloid cells_Macrophages	down	-0.243569	-0.139513	0.000318414177307738	0.0290172676587277	0.0257583375953257	0.272087696072081
chrX:121429038-121429539	Colon	Colon.Myeloid cells_Macrophages	up	0.128073750117779	0.262197815522675	0.0454612858698555	9.60249910655653e-05	0.268922659255929	0.0289397539624567
chr4:125201878-125202379	Colon	Colon.Myeloid cells_Macrophages	up	0.105571264102707	0.0691204886075916	2.80686949119847e-07	0.0417712115324154	0.00022031270546044	0.298563809454082
chr18:12926356-12926857	Colon	Colon.Myeloid cells_Macrophages	up	0.0453134754197077	0.0847272260164485	0.0397051934726014	0.000336675434210361	0.253848897113971	0.0449871914057542
chr8:122110200-122110701	Colon	Colon.Myeloid cells_Macrophages	up	0.0540605434846254	0.0402246363513784	0.000604661174664562	0.0251337047001536	0.0379392104267241	0.261094166916713
chr4:65545505-65546006	Colon	Colon.Myeloid cells_Macrophages	up	0.0596752914274241	0.0264093257974901	1.60966032559305e-06	0.0415605449302979	0.000821842063100341	0.298267718832595
chr4:119991711-119992212	Colon	Colon.Myeloid cells_Macrophages	up	0.0585710688349028	0.0340743300644064	4.22292457926106e-05	0.0376317591235842	0.00788814441315486	0.29159000621975
chr14:106681155-106681656	Colon	Colon.Myeloid cells_Macrophages	up	0.0589522360223318	0.0417510775707524	0.000830764621721901	0.0226988694801878	0.0454459663550769	0.254253889329661
chr15:58266365-58266866	Colon	Colon.Myeloid cells_Macrophages	up	0.0789909182256223	0.0377409523132864	3.15070536068515e-06	0.0418285017813566	0.00137192670379399	0.298599725267229
chr4:150048631-150049132	Colon	Colon.Myeloid cells_Macrophages	up	0.0365978628744303	0.0247306899284615	0.000190385300569167	0.0323202612435723	0.0192000110051144	0.280869822385274
chr12:25214007-25214508	Colon	Colon.Myeloid cells_Macrophages	up	0.0185967229383812	0.0386083124330065	0.0425327755322792	0.000179594980877888	0.261675526728782	0.0383946938183853
chr19:15201111-15201612	Colon	Colon.Myeloid cells_Macrophages	down	-0.0878174	-0.0396277	4.56280879497524e-06	0.0420335211260495	0.00183350275019075	0.299046682131476
chr11:117781982-117782483	Colon	Colon.Myeloid cells_Macrophages	up	0.0484270305433392	0.0310591510769366	0.000362555923131799	0.0293509645100712	0.0280376489507376	0.272875523021189
chr2:160156417-160156918	Colon	Colon.Myeloid cells_Macrophages	up	0.0352563337854881	0.0277721418556983	0.000765780244303753	0.0240156576370889	0.0431791939831646	0.257746150033862
chr5:51406352-51406853	Colon	Colon.Myeloid cells_Macrophages	down	-0.235643	-0.151721	0.000109864674993297	0.0356356327362877	0.0138468841827225	0.287924862970982
chr3:55297536-55298037	Colon	Colon.Myeloid cells_Macrophages	up	0.184105426543878	0.0888501044879444	0.000264968543928105	0.0313361084186489	0.0231994482694819	0.278827544803581
chr7:142375362-142375863	Colon	Colon.Myeloid cells_Macrophages	up	0.0677976365097326	0.0487831587673746	0.000683267562270412	0.0253820475982039	0.0403165984110176	0.261876193600773
chr2:20722144-20722645	Colon	Colon.Myeloid cells_Macrophages	up	0.0816114352443382	0.0342576446636427	2.35542752981217e-05	0.0409090585959601	0.00542769711936098	0.29691367805359
chr17:75270926-75271427	Colon	Colon.Myeloid cells_Macrophages	down	-0.156133	-0.160582	0.000669188740527942	0.0255768183988653	0.0400206835429653	0.262551529016029
chr16:32402742-32403243	Colon	Colon.Myeloid cells_Macrophages	up	0.0351525789488917	0.0232955147147783	0.000246912275513921	0.031985917010537	0.0222622878881821	0.280315665961986
chr13:4756433-4756934	Colon	Colon.Myeloid cells_Macrophages	up	0.0524485287793896	0.119184142659549	0.0463760336997577	0.000125821754800084	0.271226053238633	0.0313687798387675
chr5:109548710-109549211	Colon	Colon.Myeloid cells_Macrophages	up	0.047002096134477	0.0312216525271896	0.000210380532131637	0.0330824898734647	0.0203193571074767	0.282347610562067
chr17:88182648-88183149	Colon	Colon.Myeloid cells_Macrophages	up	0.283576783656539	0.140021570765646	5.8308304101009e-06	0.0428799347354814	0.00217380234026652	0.300519626575119
chr12:86948551-86949052	Colon	Colon.Myeloid cells_Macrophages	up	0.116113677443651	0.0756391202190505	0.000139620551786037	0.034912149329276	0.0159875969567133	0.286752116517508
chr10:87742783-87743284	Colon	Colon.Myeloid cells_Macrophages	up	0.179237688894224	0.152418793842265	0.000620253587678147	0.0264488985374929	0.0382812896069444	0.265075136000093
chr14:54431279-54431780	Colon	Colon.Myeloid cells_Macrophages	up	0.0183336885536778	0.0422346978984096	0.0469931861646681	0.000119965854825837	0.272784246854918	0.0309286227109898
chr14:20842570-20843071	Colon	Colon.Myeloid cells_Macrophages	up	0.0406464929820283	0.0333054315746138	0.000698623867732387	0.0258516063176892	0.0408273194520538	0.263071750389717
chr17:23980374-23980875	Colon	Colon.Myeloid cells_Macrophages	up	0.0309836640343496	0.0244870242922347	0.000887435072471004	0.0238181524960676	0.0466826704082272	0.257323547673089
chr7:48138334-48138835	Colon	Colon.Myeloid cells_Macrophages	up	0.145099646200541	0.0732972739139881	0.000292376728065429	0.0317678001139659	0.0244888853989076	0.2795355998809
chr7:4091064-4091565	Colon	Colon.Myeloid cells_Macrophages	up	0.0628351215559196	0.029286497648265	4.53458360834483e-06	0.0444392745167497	0.00183347861145483	0.302948557293261
chr14:44101808-44102309	Colon	Colon.Myeloid cells_Macrophages	up	0.0775073509844991	0.0881557068313897	0.000801879396292446	0.0248407373266303	0.0444258246809766	0.260368965880643
chr7:43412099-43412600	Colon	Colon.Myeloid cells_Macrophages	down	-0.0985866	-0.0549625	0.000139381867681505	0.0362078945798873	0.0159833344550508	0.289048184120941
chr9:67301484-67301985	Colon	Colon.Myeloid cells_Macrophages	down	-0.119227	-0.0683742	0.000176756095228449	0.0350126727409451	0.0183087349566766	0.286765103645214
chr2:143164044-143164545	Colon	Colon.Myeloid cells_Macrophages	up	0.156232913273997	0.123697901026323	3.07306562598084e-05	0.0418624628582312	0.00646523993179398	0.298678394992734
chr2:129911157-129911658	Colon	Colon.Myeloid cells_Macrophages	up	0.0613111277552315	0.0385519454208969	0.000245726287858673	0.0332894030699817	0.0222168986442777	0.282983926551993
chr3:50737179-50737680	Colon	Colon.Myeloid cells_Macrophages	up	0.0703277652405001	0.0471217193462605	5.74424262901041e-05	0.0402422858921225	0.00957582162719603	0.296344847764129
chr3:14911889-14912390	Colon	Colon.Myeloid cells_Macrophages	up	0.0961760490113443	0.0659925378282645	4.98719319131704e-05	0.0412730645252879	0.00870385546304989	0.297686922379362
chr7:75611465-75611966	Colon	Colon.Myeloid cells_Macrophages	up	0.0274568957342915	0.0587235555513991	0.0430727721340584	0.000312030660495411	0.263018710006748	0.0435157346174924
chr4:117545499-117546000	Colon	Colon.Myeloid cells_Macrophages	up	0.0394027919871403	0.0208245652265274	1.02414193339161e-05	0.0446316446101545	0.00311166034175124	0.303456709105977
chr6:37212856-37213357	Colon	Colon.Myeloid cells_Macrophages	up	0.0765317665320324	0.0414805678787912	1.48345624625936e-05	0.0442993284464526	0.0040139275763111	0.302774479872219
chr12:70978299-70978800	Colon	Colon.Myeloid cells_Macrophages	up	0.085581308767505	0.0616174237720566	0.00023834446492526	0.0341820475191944	0.0219923866838726	0.285103705068427
chr2:113398090-113398591	Colon	Colon.Myeloid cells_Macrophages	up	0.0525384821526112	0.0354173087618357	0.000114566204374791	0.0383863237924944	0.014232773834519	0.292899203634996
chr17:86437562-86438063	Colon	Colon.Myeloid cells_Macrophages	up	0.0601515719644843	0.0368976170125522	0.000127831348296052	0.0379758253882652	0.0150751833255475	0.292156396953396
chr17:50110442-50110943	Colon	Colon.Myeloid cells_Macrophages	up	0.0424990257191663	0.0349575577711552	0.00100041040090805	0.0239345762722256	0.0499418834916501	0.257512780577011
chr6:88641497-88641998	Colon	Colon.Myeloid cells_Macrophages	up	0.147587205381425	0.0845055642897896	5.64655629200963e-06	0.0455294328381588	0.00214330436279357	0.305457307449453
chr8:53626115-53626616	Colon	Colon.Myeloid cells_Macrophages	down	-0.12165	-0.0490767	4.39994515018557e-08	0.0467335073231177	5.45572246503248e-05	0.307809429146219
chr12:29693669-29694170	Colon	Colon.Myeloid cells_Macrophages	up	0.091070868111576	0.0568872106078867	0.000443222958935816	0.0305311750919846	0.0315847791366163	0.276406810451355
chr19:32916386-32916887	Colon	Colon.Myeloid cells_Macrophages	up	0.0735591975117927	0.0555523025191361	0.000706218449073961	0.0273136330299582	0.0410290544298012	0.267416036421673
chr16:90405147-90405648	Colon	Colon.Myeloid cells_Macrophages	down	-0.241255	-0.148684	8.33147309856044e-05	0.0408713193593619	0.0119225748382703	0.296888949081082
chr11:89020830-89021331	Colon	Colon.Myeloid cells_Macrophages	up	0.0511734592656961	0.0317791538779773	7.2435403992016e-05	0.0413757587742507	0.0111080417228981	0.297866266962423
chr4:120287707-120288208	Colon	Colon.Myeloid cells_Macrophages	up	0.0452285202233141	0.0326533519957458	0.000857687925244826	0.0257250665822558	0.0462151733090976	0.262806471833244
chr10:116290429-116290930	Colon	Colon.Myeloid cells_Macrophages	up	0.0605269175763109	0.0408912854296005	0.0002065324851287	0.0362677551240654	0.0201498933042088	0.289160901746818
chr2:4937784-4938285	Colon	Colon.Myeloid cells_Macrophages	down	-0.247314	-0.148152	5.2736335239798e-05	0.0428252027115062	0.0090580569479492	0.300446021819419
chr2:83813959-83814460	Colon	Colon.Myeloid cells_Macrophages	up	0.167701264147074	0.126594700067477	0.000872099684235626	0.0259144156216489	0.0464724989388336	0.263132554508909
chr16:49951744-49952245	Colon	Colon.Myeloid cells_Macrophages	up	0.0855077368621804	0.0692250219916209	0.000583976632213413	0.0296505236955119	0.0370882134785489	0.273667229018656
chr8:10855010-10855511	Colon	Colon.Myeloid cells_Macrophages	up	0.0658486407569969	0.0459574214439794	0.000618532411936184	0.0294240538077289	0.0382382846021042	0.273045626210355
chr13:110598277-110598778	Colon	Colon.Myeloid cells_Macrophages	up	0.0468287705556143	0.0329626894092368	0.000609400870310519	0.0298821665434079	0.0380259232686181	0.274249871219442
chr18:82782871-82783372	Colon	Colon.Myeloid cells_Macrophages	up	0.0641034313684222	0.0419646872299084	0.000334154610950782	0.034761548908204	0.0264644938736406	0.286451217803602
chr10:75176525-75177026	Colon	Colon.Myeloid cells_Macrophages	up	0.0368810141622686	0.0256948274234196	0.000421449901446219	0.0331394799721162	0.0306027160729451	0.282570292234887
chr1:84357129-84357630	Colon	Colon.Myeloid cells_Macrophages	up	0.0819753818479184	0.0439599557084374	7.80508284011242e-05	0.0444335640097233	0.0115486279441071	0.302948557293261
chr12:30728465-30728966	Colon	Colon.Myeloid cells_Macrophages	up	0.217514967835248	0.117278291001413	8.07880375416904e-05	0.0444520127986215	0.0117346816866459	0.302948557293261
chr3:103851443-103851944	Colon	Colon.Myeloid cells_Macrophages	up	0.0466797852775295	0.0279695944448563	0.000121692509175697	0.0428531383452414	0.0146427105670071	0.300484256074481
chr6:87130580-87131081	Colon	Colon.Myeloid cells_Macrophages	up	0.0554516036564722	0.0425740879033222	0.00039785321946948	0.0344006706817261	0.0297180148645031	0.285473600574118
chr10:96689945-96690446	Colon	Colon.Myeloid cells_Macrophages	up	0.103559704261125	0.0637376942772661	0.000295943919529026	0.0370994979580114	0.0246043541526702	0.290721483443899
chr6:15731335-15731836	Colon	Colon.Myeloid cells_Macrophages	up	0.083187680309819	0.0532958040526467	0.00027092361606344	0.0383591951157915	0.023543662299327	0.292844811076608
chr4:138555472-138555973	Colon	Colon.Myeloid cells_Macrophages	up	0.116222769257346	0.114081884686876	0.00032270957242631	0.03738395482071	0.0259513111686495	0.291204342757321
chr3:148684225-148684726	Colon	Colon.Myeloid cells_Macrophages	up	0.162707054236852	0.0931347578910888	0.000211419442276897	0.0407994495807158	0.0204045621106305	0.296798746317666
chr2:103300488-103300989	Colon	Colon.Myeloid cells_Macrophages	up	0.0811069905150091	0.0414330613707424	5.38021512987208e-05	0.0473771614497162	0.00915520895314176	0.308923200027335
chr11:114684385-114684886	Colon	Colon.Myeloid cells_Macrophages	up	0.0489321091804399	0.0251011959815124	2.5741137779619e-05	0.0490426391818864	0.00578819936652417	0.312402284502864
chr16:38603373-38603874	Colon	Colon.Myeloid cells_Macrophages	up	0.0752630636251765	0.0470137275442889	0.00041249111347216	0.0359019616752962	0.0302388966883491	0.288709267587125
chr12:106658249-106658750	Colon	Colon.Myeloid cells_Macrophages	down	-0.0573744	-0.0334869	0.000249220279154266	0.0407541518588053	0.0223001073406175	0.296798746317666
chr18:5441036-5441537	Colon	Colon.Myeloid cells_Macrophages	up	0.0429153291254525	0.0291287433731432	0.000369605526225189	0.0371376484036497	0.0284066065447984	0.290721483443899
chr8:72005848-72006349	Colon	Colon.Myeloid cells_Macrophages	up	0.0758870530537684	0.0470347440102167	0.000205613999980543	0.0420311656980996	0.0200991653333994	0.299046265810376
chr3:20130335-20130836	Colon	Colon.Myeloid cells_Macrophages	up	0.0655414509887709	0.0511200233371279	0.000596538439049498	0.0327548411042825	0.0376570748455674	0.281798163906001
chr2:13791306-13791807	Colon	Colon.Myeloid cells_Macrophages	up	0.0627254305862419	0.123583259724305	0.0488020701866693	0.000269308475034255	0.277399707163974	0.0421028992619009
chr11:96407647-96408148	Colon	Colon.Myeloid cells_Macrophages	up	0.0554336658167173	0.0422407671962096	0.000759053606508363	0.0306066235100819	0.043047249653755	0.276474665086735
chr4:95318922-95319423	Colon	Colon.Myeloid cells_Macrophages	up	0.18505279696161	0.120245858487059	0.000442894097830086	0.0361016225392864	0.0315786402338379	0.288926158501499
chr2:120426490-120426991	Colon	Colon.Myeloid cells_Macrophages	up	0.0612134946059398	0.0482792562568048	0.000903356921913082	0.0297377913277961	0.0471812620895358	0.273877560509849
chr9:95328349-95328850	Colon	Colon.Myeloid cells_Macrophages	up	0.110759758159721	0.0677123901850139	0.00017452760539545	0.0444783661842876	0.0182313986668852	0.303027780500435
chr15:90679142-90679643	Colon	Colon.Myeloid cells_Macrophages	down	-0.0642184	-0.0364949	0.000208226287742976	0.043121157680478	0.0202767550730716	0.301126692604446
chr17:80933378-80933879	Colon	Colon.Myeloid cells_Macrophages	up	0.0439715783400014	0.0272237968367963	0.000428147889518704	0.0371684847571992	0.0309022884367805	0.290721483443899
chr2:117303888-117304389	Colon	Colon.Myeloid cells_Macrophages	up	0.0410589454892136	0.0299050999435386	0.000745578523734876	0.0316045416957109	0.0425561577806498	0.279321848920525
chr11:78382623-78383124	Colon	Colon.Myeloid cells_Macrophages	down	-0.119325	-0.0770586	0.000710352255756703	0.0323775927719824	0.0411682275007198	0.280984502438367
chr15:83250551-83251052	Colon	Colon.Myeloid cells_Macrophages	up	0.0399362542822515	0.0843362778190515	0.0478915355755859	0.000375868337714142	0.27500659625818	0.0477892365514578
chr17:50069134-50069635	Colon	Colon.Myeloid cells_Macrophages	up	0.0785889403993826	0.0539577787206696	0.000224695041133899	0.0434745965748814	0.0211986745510348	0.301770658937997
chr9:54061867-54062368	Colon	Colon.Myeloid cells_Macrophages	up	0.115126014351118	0.0826200881690502	0.000693544829643328	0.0331340958020344	0.0407289441115982	0.282570292234887
chr11:115119377-115119878	Colon	Colon.Myeloid cells_Macrophages	up	0.0410570184839386	0.0276230202319897	0.000576228655616006	0.0348730981043584	0.0368116240519754	0.286691471222929
chr11:75550487-75550988	Colon	Colon.Myeloid cells_Macrophages	up	0.0570646371740005	0.0369913063346218	0.000428695775320241	0.0388031274413667	0.0309219094004536	0.293615629501714
chr8:36951626-36952127	Colon	Colon.Myeloid cells_Macrophages	down	-0.0812346	-0.0490805	0.000781662042463841	0.0331628866929315	0.0436946924459661	0.282620580801133
chr1:17607093-17607594	Colon	Colon.Myeloid cells_Macrophages	up	0.0629786321084698	0.0521002355923931	0.000954946425920935	0.0314212392353869	0.0487374558693752	0.27891701587273
chr9:40320787-40321288	Colon	Colon.Myeloid cells_Macrophages	up	0.0469522612131579	0.0361119502173413	0.000708567910866726	0.0349493675752376	0.0411288449198811	0.286765103645214
chr5:122212059-122212560	Colon	Colon.Myeloid cells_Macrophages	up	0.0663996159708169	0.0403068218382624	0.000330021463733464	0.0435244327025743	0.0262685513568951	0.301770658937997
chr12:32006477-32006978	Colon	Colon.Myeloid cells_Macrophages	up	0.0724863806199888	0.0478619454949489	0.000757796500742441	0.034207183944844	0.0430142565340356	0.285103705068427
chr2:93445131-93445632	Colon	Colon.Myeloid cells_Macrophages	up	0.0958155231392149	0.0569596070055169	0.000198401185466802	0.0473686015092691	0.0197573731410854	0.308898582083693
chr9:45126344-45126845	Colon	Colon.Myeloid cells_Macrophages	up	0.0639546737225348	0.038974365848062	0.000290093471254518	0.0450622452677682	0.0243983976033476	0.304326472078866
chr8:14675452-14675953	Colon	Colon.Myeloid cells_Macrophages	up	0.0179670712426328	0.0368727305239617	0.0496966560718801	0.000392205892305358	0.27945470928113	0.0494319904634038
chr10:67087412-67087913	Colon	Colon.Myeloid cells_Macrophages	up	0.0983010287924245	0.0656792202654725	0.000927540031673799	0.0324124558015354	0.0479210612792739	0.281123155224895
chr4:53106646-53107147	Colon	Colon.Myeloid cells_Macrophages	up	0.0592427044239104	0.0386136209923627	0.000653758103596551	0.0365079292469165	0.0395153371855863	0.289631944933417
chr14:100211005-100211506	Colon	Colon.Myeloid cells_Macrophages	down	-0.0620572	-0.0345323	0.000355253247868032	0.0434987954997224	0.0276297470765701	0.301770658937997
chr13:4608934-4609435	Colon	Colon.Myeloid cells_Macrophages	up	0.0350907661174836	0.0242457497488192	0.000822758259341285	0.0344958687496947	0.0451717776599225	0.285597364382673
chr8:35596996-35597497	Colon	Colon.Myeloid cells_Macrophages	up	0.0354530543042651	0.023375520446124	0.000603104020122309	0.0385839004094841	0.0379136546906556	0.293219175450197
chr14:73048886-73049387	Colon	Colon.Myeloid cells_Macrophages	up	0.0592809652900443	0.0326117520729289	0.000161387526211986	0.049757409782661	0.0173678364606322	0.313848568409581
chr12:72489916-72490417	Colon	Colon.Myeloid cells_Macrophages	up	0.0543131314205154	0.0342073766952359	0.000579838287466438	0.0394653892752101	0.0369154258370137	0.294561895895256
chr11:94725039-94725540	Colon	Colon.Myeloid cells_Macrophages	down	-0.203416	-0.136792	0.000689175580932185	0.0376005864563758	0.0405821866845164	0.2915419695541
chr18:61486565-61487066	Colon	Colon.Myeloid cells_Macrophages	up	0.0593517763626845	0.0388842639104679	0.000219855377345745	0.0490299513756196	0.0209087442319425	0.312402284502864
chr11:70585378-70585879	Colon	Colon.Myeloid cells_Macrophages	up	0.0686486956266861	0.0428822168945286	0.000883247625553125	0.0350476665970386	0.0466508821942755	0.286765103645214
chr8:57589120-57589621	Colon	Colon.Myeloid cells_Macrophages	up	0.0379924174274022	0.0277274653926372	0.00076210763113476	0.0374136743686407	0.0430966707256885	0.291227629703765
chr12:86897072-86897573	Colon	Colon.Myeloid cells_Macrophages	up	0.0292632323342722	0.0207473452790527	0.000860314299907761	0.0370274571883161	0.0462567802886848	0.290721483443899
chr13:13538545-13539046	Colon	Colon.Myeloid cells_Macrophages	up	0.0467322828974358	0.0307246721159007	0.000683426649972087	0.0409349609601571	0.0403165984110176	0.296937714534755
chr3:121601975-121602476	Colon	Colon.Myeloid cells_Macrophages	up	0.0475350803306644	0.0329241162455089	0.00082043343410176	0.0382303411225526	0.0451080041283814	0.292559514706821
chr13:95563625-95564126	Colon	Colon.Myeloid cells_Macrophages	up	0.0638774790162139	0.0437114641532758	0.000334689325728258	0.0486982885641183	0.0264731936592895	0.31169462778084
chr15:66101414-66101915	Colon	Colon.Myeloid cells_Macrophages	up	0.0461505788129103	0.0296428836571861	0.000401501822604618	0.0475066978827044	0.0299390205005775	0.309241264478711
chr1:7113864-7114365	Colon	Colon.Myeloid cells_Macrophages	up	0.0701498169111178	0.0496377504164247	0.000452031646090667	0.0470198577502642	0.0319025398380366	0.308461742870669
chr1:16228179-16228680	Colon	Colon.Myeloid cells_Macrophages	up	0.0342663630852403	0.0234673313265261	0.000888925501053605	0.0388380900634606	0.0467233167580436	0.293682285833503
chr16:26013263-26013764	Colon	Colon.Myeloid cells_Macrophages	up	0.108887042806784	0.0615542054106424	0.000627947298395179	0.0445506838566608	0.0385821606958756	0.303203151318241
chr10:26762421-26762922	Colon	Colon.Myeloid cells_Macrophages	up	0.0399329889382081	0.0253471827329565	0.000559753208831007	0.0459751584437849	0.0361135128958141	0.306345150247393
chr6:115792041-115792542	Colon	Colon.Myeloid cells_Macrophages	up	0.0414586326900395	0.0282953111810105	0.000761685078285218	0.0431447791829529	0.0430966707256885	0.301176050920838
chr17:69222270-69222771	Colon	Colon.Myeloid cells_Macrophages	up	0.0340364724473362	0.022671757313356	0.000870800148201189	0.0414808733052643	0.0464618381538978	0.298128749653816
chr3:152402238-152402739	Colon	Colon.Myeloid cells_Macrophages	up	0.0355350274632615	0.0243759401157584	0.000859458542853548	0.0416911603251757	0.0462567802886848	0.298390270224703
chr15:88523378-88523879	Colon	Colon.Myeloid cells_Macrophages	up	0.0642975889167911	0.0511152427026156	0.000798886610074923	0.0442746731302259	0.0443354826081435	0.302717207656221
chr4:47567640-47568141	Colon	Colon.Myeloid cells_Macrophages	up	0.0628805198414798	0.0393693587157188	0.00049248664936323	0.0495565482974203	0.0336761025808013	0.313478515478702
chr7:107675128-107675629	Colon	Colon.Myeloid cells_Macrophages	up	0.0581631922472333	0.0392807227259271	0.000698669439987525	0.0465033417698531	0.0408273194520538	0.307335156432793
chr11:72205422-72205923	Colon	Colon.Myeloid cells_Macrophages	up	0.0592833890607215	0.045919975275824	0.000876536892831429	0.0438555610674662	0.0465001344538789	0.30211622145225
chr1:156680704-156681205	Colon	Colon.Myeloid cells_Macrophages	up	0.03049441954645	0.0216109099012917	0.000948119121491233	0.04265565685816	0.0485868456986062	0.300316333746409
chr17:11352692-11353193	Colon	Colon.Myeloid cells_Macrophages	up	0.0667432	0.0559104933001866	0.00089838686574115	0.0469402954866166	0.047049669342385	0.308333792541959
chr5:121382742-121383243	Colon	Colon.Myeloid cells_Macrophages	up	0.0404427583973673	0.0285907050490745	0.00091485370655239	0.0479599253995722	0.047567643100874	0.310286169054722
chr2:6477481-6477982	Colon	Colon.Myeloid cells_Macrophages	up	0.0617413558801979	0.0433193017278783	0.000904539178599314	0.0497889843621791	0.0472199191490528	0.313921251177718
chr5:95950238-95950739	Colon	Colon.Myeloid cells_Macrophages	up	0.0902012397098519	0.0530509890967133	0.000964330707844896	0.0494847553776273	0.049081718728642	0.313418794269903
chr2:158375383-158375884	Colon	Colon.Smooth muscle cells	up	0.0990286720848016	0.105354189440066	4.51365735275541e-06	5.40167016078042e-07	0.0347965401060681	0.012133681654325
chr7:81453545-81454046	Colon	Colon.Smooth muscle cells	up	0.091418756310382	0.104255398222356	1.3672887445768e-05	8.99601178126757e-07	0.057587210977446	0.0135790377314109
chr15:97055014-97055515	Colon	Colon.Smooth muscle cells	down	-0.159373	-0.127458	3.66920645739964e-06	0.000102107305633578	0.0319197829954874	0.0739530954239869
chr11:37236190-37236691	Colon	Colon.Smooth muscle cells	down	-0.107744	-0.0967544	8.53356028877351e-06	6.58850416247466e-05	0.0444165683026408	0.0739530954239869
chr16:8940073-8940574	Colon	Colon.Smooth muscle cells	up	0.0862911432665992	0.0921772524413639	0.000228367544559082	7.904509197778e-06	0.10124569918763	0.03800066567307
chr8:120952859-120953360	Colon	Colon.Smooth muscle cells	up	0.0930858906254983	0.0666305364696043	5.76533247159608e-07	0.000998600028701096	0.0235416429535053	0.134213895835873
chr19:37263895-37264396	Colon	Colon.Smooth muscle cells	up	0.0475061872991997	0.0635511004541059	0.00162696448308305	9.80427788299392e-06	0.173304494033655	0.0435989881254966
chr6:134942322-134942823	Colon	Colon.Smooth muscle cells	down	-0.142124	-0.0751675	4.64721519182966e-06	0.00450995153616812	0.0347965401060681	0.205453428415538
chr6:90466047-90466548	Colon	Colon.Smooth muscle cells	up	0.0681205049325525	0.0947760689055473	0.00271224654355927	7.43073896746287e-06	0.203195359867309	0.03800066567307
chr2:37768861-37769362	Colon	Colon.Smooth muscle cells	down	-0.125991	-0.0591916	4.30282918267376e-07	0.00622078511042252	0.0235416429535053	0.228452080054901
chr6:134933036-134933537	Colon	Colon.Smooth muscle cells	down	-0.0844292	-0.188346	0.0069848856108723	4.69969849166737e-08	0.264511877708211	0.00463270651491053
chr15:69481072-69481573	Colon	Colon.Smooth muscle cells	down	-0.305154	-0.111176	1.08625198596977e-06	0.00987248651702638	0.0235416429535053	0.254136637262478
chr13:31599533-31600034	Colon	Colon.Smooth muscle cells	up	0.0431921455536324	0.0732363558304994	0.0109505011287426	7.71688649313784e-07	0.284468270651484	0.0135790377314109
chr2:106789674-106790175	Colon	Colon.Smooth muscle cells	down	-0.325384	-0.107924	2.0868251111707e-06	0.0197407350008718	0.0281256028008253	0.29718424606489
chr12:71276457-71276958	Colon	Colon.Smooth muscle cells	down	-0.0821344	-0.1361	0.0186630786310019	1.23117602668134e-05	0.315248840334905	0.0488041798082445
chr5:113163105-113163606	Colon	Colon.Smooth muscle cells	up	0.0335581656942149	0.0792368011309982	0.0419641497812072	2.78112756279762e-07	0.363880989195249	0.0110182925584181
chr14:60617713-60618214	Colon	Colon.Smooth muscle cells	up	0.0835139727823124	0.0397711351866148	5.96808350428557e-06	0.0389801810451042	0.0411250916587256	0.336168782164272
chr13:28629559-28630060	Colon	Colon.Smooth muscle cells	down	-0.112757	-0.0501229	6.40782125164708e-06	0.0393116539638106	0.0411250916587256	0.336552708489687
chr7:104445897-104446398	Colon	Colon.Smooth muscle cells	up	0.105452760138887	0.0414989428588798	1.51176711583887e-06	0.0486181369179049	0.0235416429535053	0.354159270816354
chr12:28622384-28622885	Colon	Colon.Smooth muscle cells	up	0.0507045954386996	0.127764801982111	0.0408668094981364	5.70666617061436e-06	0.362011219451016	0.0320469727698705
chr2:151921551-151922052	Colon	Colon.Smooth muscle cells	up	0.0284394388560031	0.0591901920569876	0.0425094361731556	1.20186835756417e-05	0.36475910618602	0.0488041798082445
chr7:44359930-44360431	Colon	Colon.Vascular endothelial cells	up	0.141476083530604	0.163193048988637	9.59193563163048e-07	1.1128468814999e-06	0.0179938317825633	0.0626287967970514
chr12:27342516-27343017	Colon	Colon.Vascular endothelial cells	down	-0.382766	-0.348794	8.8969402684935e-07	5.55169276005279e-06	0.0179938317825633	0.156219082575125
chr10:54075544-54076045	Esophagus	Esophagus.Esophageal epithelial cells	down	-0.175116	-0.210147	3.96742277637365e-20	1.25172796041862e-31	2.82250391156775e-15	1.78100861120202e-26
chr3:82357788-82358289	Esophagus	Esophagus.Esophageal epithelial cells	down	-0.201058	-0.156183	7.50892906184938e-23	8.53789793165503e-17	1.06840046263618e-17	2.42961253861521e-12
chr9:27298921-27299422	Esophagus	Esophagus.Esophageal epithelial cells	down	-0.175308	-0.146657	3.18318967441287e-17	2.87926781397937e-15	7.54861599390267e-13	5.85248202348914e-11
chr7:78408965-78409466	Esophagus	Esophagus.Esophageal epithelial cells	up	0.130807587443011	0.146359228952637	1.7296813829227e-13	1.52582312688832e-15	1.75173167479766e-09	3.61833696310297e-11
chr6:4749048-4749549	Esophagus	Esophagus.Esophageal epithelial cells	down	-0.1725	-0.111174	2.65104693568599e-19	9.23136516583409e-13	1.25733854065715e-14	1.09456296771295e-08
chr7:52005969-52006470	Esophagus	Esophagus.Esophageal epithelial cells	down	-0.168782	-0.156872	4.95996582245177e-19	3.87468236957925e-12	1.76430944270432e-14	3.93789504480867e-08
chr7:78450148-78450649	Esophagus	Esophagus.Esophageal epithelial cells	up	0.194996926622111	0.280594542465231	9.18254342280751e-12	1.24662861220494e-12	6.53264504185372e-08	1.36442542660744e-08
chr2:95390638-95391139	Esophagus	Esophagus.Esophageal epithelial cells	down	-0.229785	-0.252935	1.59057967138465e-12	1.23443381213199e-11	1.33125904684291e-08	9.24422002765204e-08
chr7:78410007-78410508	Esophagus	Esophagus.Esophageal epithelial cells	up	0.136581663176039	0.124552764349073	3.79220421680527e-15	1.7354482158619e-11	4.90518167985382e-11	1.23463256972847e-07
chr10:66354040-66354541	Esophagus	Esophagus.Esophageal epithelial cells	down	-0.214464	-0.140771	7.54749455993244e-16	1.98948300600032e-10	1.53412530852204e-11	1.01097000009196e-06
chr2:3160993-3161494	Esophagus	Esophagus.Esophageal epithelial cells	down	-0.144029	-0.134867	5.03221754433262e-11	3.05213179702637e-10	3.11306104816444e-07	1.44756506869367e-06
chr6:148354369-148354870	Esophagus	Esophagus.Esophageal epithelial cells	down	-0.265135	-0.15035	1.12510552864234e-18	4.52068910198831e-10	3.20169030074693e-14	1.94915675208274e-06
chr10:70599283-70599784	Esophagus	Esophagus.Esophageal epithelial cells	down	-0.172402	-0.114019	1.07293378623745e-15	6.98567736869772e-10	1.69623678712232e-11	2.76097255202163e-06
chr14:37048920-37049421	Esophagus	Esophagus.Esophageal epithelial cells	up	0.0925938339902292	0.102093616485997	4.4576850677921e-10	9.09345691216939e-11	2.43945100840666e-06	4.97635932035042e-07
chr10:54026972-54027473	Esophagus	Esophagus.Esophageal epithelial cells	down	-0.185525	-0.202703	1.15960525918795e-09	8.72020833534631e-12	4.99979620297872e-06	7.29850660462596e-08
chr14:79769594-79770095	Esophagus	Esophagus.Esophageal epithelial cells	down	-0.197267	-0.181601	1.5953791869346e-09	4.82118564242254e-11	6.48562663525151e-06	2.98251120846282e-07
chr17:72604533-72605034	Esophagus	Esophagus.Esophageal epithelial cells	down	-0.206909	-0.143339	4.81225898408845e-11	2.20892054294778e-09	3.11230662405473e-07	7.39647404004823e-06
chr7:114562403-114562904	Esophagus	Esophagus.Esophageal epithelial cells	down	-0.143702	-0.154117	2.63639418561729e-09	4.76164046905325e-13	9.87149237648342e-06	7.40051552909925e-09
chr2:42849134-42849635	Esophagus	Esophagus.Esophageal epithelial cells	down	-0.101501	-0.110945	3.00652775849494e-09	8.37913741856753e-12	1.09687383484537e-05	7.29850660462596e-08
chr1:100171422-100171923	Esophagus	Esophagus.Esophageal epithelial cells	down	-0.153608	-0.250687	8.19623678664602e-09	4.62340555612705e-18	2.59154078878032e-05	2.07214754592138e-13
chr9:23486944-23487445	Esophagus	Esophagus.Esophageal epithelial cells	down	-0.106945	-0.124704	4.19292014578064e-09	4.93078312088883e-09	1.45508646346891e-05	1.3756304815148e-05
chr15:27436904-27437405	Esophagus	Esophagus.Esophageal epithelial cells	up	0.112823000596521	0.116730929081995	5.41871566594794e-09	3.59220997444293e-09	1.79301520886915e-05	1.09304608044271e-05
chr8:110970120-110970621	Esophagus	Esophagus.Esophageal epithelial cells	down	-0.124273	-0.131945	1.19453768796023e-08	5.37087143967491e-11	3.46864490599457e-05	3.18412113301127e-07
chr5:109909480-109909981	Esophagus	Esophagus.Esophageal epithelial cells	up	0.117146477659748	0.126112480053549	6.03972667002518e-09	6.81689781323107e-09	1.95308288526787e-05	1.84094740433396e-05
chr1:137898339-137898840	Esophagus	Esophagus.Esophageal epithelial cells	down	-0.15197	-0.161455	8.67091357990249e-09	3.9244684426253e-09	2.68202666913662e-05	1.13956952630714e-05
chr15:12425139-12425640	Esophagus	Esophagus.Esophageal epithelial cells	down	-0.0960733	-0.0865587	1.40150426733407e-08	5.4930324004183e-10	3.98823266346722e-05	2.23305892017462e-06
chr6:57271490-57271991	Esophagus	Esophagus.Esophageal epithelial cells	up	0.0814513049997884	0.0843661428373262	1.03068768522505e-08	9.02102779251138e-09	3.1016956103714e-05	2.175504946491e-05
chr9:28692146-28692647	Esophagus	Esophagus.Esophageal epithelial cells	up	0.0817691293792965	0.0930491858148088	1.68121157235182e-08	2.64748216149104e-09	4.69038249726482e-05	8.56123526967254e-06
chr10:54018036-54018537	Esophagus	Esophagus.Esophageal epithelial cells	down	-0.141913	-0.137367	2.1254496548808e-08	7.43290971134011e-09	5.81572074413576e-05	1.8554107462602e-05
chr5:135380691-135381192	Esophagus	Esophagus.Esophageal epithelial cells	up	0.124343605737188	0.121850951697486	3.44883406606095e-09	3.39525343423796e-08	1.22678476563854e-05	7.31954908541082e-05
chr15:27435284-27435785	Esophagus	Esophagus.Esophageal epithelial cells	up	0.107546339213908	0.11395273460388	3.01971251342686e-08	3.2604559012552e-09	7.95660694926717e-05	1.03091268323155e-05
chr7:78347444-78347945	Esophagus	Esophagus.Esophageal epithelial cells	up	0.106719694226211	0.223362075082074	5.12310628923387e-08	5.82538457148065e-18	0.000110444856857175	2.07214754592138e-13
chr16:57062251-57062752	Esophagus	Esophagus.Esophageal epithelial cells	up	0.0802660932637325	0.0985464487892006	4.97888176302354e-08	1.19676756561092e-11	0.000110444856857175	9.24422002765204e-08
chr13:76552961-76553462	Esophagus	Esophagus.Esophageal epithelial cells	down	-0.36482	-0.159736	4.41000083738897e-15	8.01999488469846e-08	5.2289379928921e-11	0.000140599495005575
chr8:93454233-93454734	Esophagus	Esophagus.Esophageal epithelial cells	up	0.0845641452215818	0.101091231767329	7.40299902534985e-08	3.334694661937e-10	0.000154901222547482	1.53056030735176e-06
chrX:164700166-164700667	Esophagus	Esophagus.Esophageal epithelial cells	up	0.132425344001772	0.150397648910926	8.44166717524432e-08	2.23530673668209e-09	0.00016682141282812	7.39647404004823e-06
chr8:87472463-87472964	Esophagus	Esophagus.Esophageal epithelial cells	down	-0.099154	-0.105532	8.93613466437762e-08	5.1228812118203e-10	0.000174173833504973	2.1438353833607e-06
chr10:76961799-76962300	Esophagus	Esophagus.Esophageal epithelial cells	down	-0.069623	-0.0665633	4.53622063902198e-08	5.86661953531748e-08	0.000107571936233767	0.000115934179717099
chr4:31768225-31768726	Esophagus	Esophagus.Esophageal epithelial cells	down	-0.111661	-0.134052	1.39517649502927e-07	1.24543657264676e-09	0.00024813911552343	4.32209017810907e-06
chr11:15097478-15097979	Esophagus	Esophagus.Esophageal epithelial cells	up	0.162423618963347	0.170471277378376	4.01952000971321e-08	9.43845032453419e-08	0.000100335681589831	0.000157992995997179
chr10:32984830-32985331	Esophagus	Esophagus.Esophageal epithelial cells	down	-0.12399	-0.10387	1.13074698164812e-07	6.10924941303366e-08	0.000206265645560027	0.000119075129244395
chr13:64458116-64458617	Esophagus	Esophagus.Esophageal epithelial cells	up	0.113809888182158	0.102932064501739	8.91407541646984e-10	2.42324713994416e-07	3.96353220799061e-06	0.000348272016222035
chr3:56067840-56068341	Esophagus	Esophagus.Esophageal epithelial cells	down	-0.128892	-0.105458	1.93950705470905e-11	2.81173701844088e-07	1.3140991512963e-07	0.000396104148447368
chr9:28289667-28290168	Esophagus	Esophagus.Esophageal epithelial cells	up	0.0811177398555481	0.0935218556782643	1.81170902252443e-07	8.75652581743431e-08	0.000314362447025446	0.000150110062579256
chr3:29063071-29063572	Esophagus	Esophagus.Esophageal epithelial cells	up	0.0964182578960305	0.165200147749194	3.70506624214893e-07	5.7213510176894e-13	0.000560820899146721	7.40051552909925e-09
chr4:31769293-31769794	Esophagus	Esophagus.Esophageal epithelial cells	down	-0.138509	-0.12866	3.6002179837719e-07	6.85742686666808e-09	0.000550810124304303	1.84094740433396e-05
chr15:27436212-27436713	Esophagus	Esophagus.Esophageal epithelial cells	up	0.0856967507663602	0.0861491466985549	8.43634611764775e-08	4.33126542653611e-07	0.00016682141282812	0.00053126704305971
chr19:37018387-37018888	Esophagus	Esophagus.Esophageal epithelial cells	down	-0.112086	-0.100099	1.84491299300591e-07	4.11350846159273e-07	0.000315350447420747	0.00050894472865153
chr6:31096710-31097211	Esophagus	Esophagus.Esophageal epithelial cells	up	0.102725976338347	0.101929648387602	4.10995530681577e-07	1.5406164620933e-07	0.000610656993963032	0.000240884695266465
chr6:24866087-24866588	Esophagus	Esophagus.Esophageal epithelial cells	up	0.180155450964104	0.303542434332636	6.22800404913277e-07	5.07331478471818e-12	0.000868769929536085	4.81234347219228e-08
chr12:118546526-118547027	Esophagus	Esophagus.Esophageal epithelial cells	up	0.0810384449896682	0.0940123619768914	6.85062796968282e-07	1.10824287036962e-09	0.000946344417512961	4.04321098891466e-06
chr3:56183596-56184097	Esophagus	Esophagus.Esophageal epithelial cells	down	-0.2121	-0.211715	6.26140930157997e-10	9.52917451798543e-07	3.18177986095001e-06	0.000948146200781146
chr2:3141734-3142235	Esophagus	Esophagus.Esophageal epithelial cells	down	-0.164535	-0.10854	8.71296928447681e-14	1.32781752702629e-06	9.53627785901922e-10	0.00114501326676005
chr5:144545587-144546088	Esophagus	Esophagus.Esophageal epithelial cells	down	-0.0955429	-0.117597	1.00216088274847e-06	2.74366089780294e-11	0.00120840219526258	1.85894784372854e-07
chr2:3132338-3132839	Esophagus	Esophagus.Esophageal epithelial cells	down	-0.154561	-0.0991949	1.84672732857981e-13	1.52136023804805e-06	1.75173167479766e-09	0.00128085929059425
chr17:75795731-75796232	Esophagus	Esophagus.Esophageal epithelial cells	down	-0.127518	-0.0843974	1.88672325656041e-10	1.61310860313797e-06	1.07380212734577e-06	0.00132904203987596
chr17:68003959-68004460	Esophagus	Esophagus.Esophageal epithelial cells	down	-0.181667	-0.15445	4.66339683989928e-08	1.45408251130506e-06	0.000108774878027579	0.00123150402403886
chr11:14183206-14183707	Esophagus	Esophagus.Esophageal epithelial cells	up	0.153635448815447	0.1489091263897	2.83188748494629e-08	1.83685222425612e-06	7.60249582845468e-05	0.00146008202165395
chr8:17594544-17595045	Esophagus	Esophagus.Esophageal epithelial cells	down	-0.463085	-0.173272	9.62168922806292e-16	2.08851828065385e-06	1.69623678712232e-11	0.00160628505429488
chr11:43126068-43126569	Esophagus	Esophagus.Esophageal epithelial cells	down	-0.102184	-0.105512	8.99026164029612e-07	5.99090796591797e-07	0.00114211641716776	0.000671189251198955
chr9:11380427-11380928	Esophagus	Esophagus.Esophageal epithelial cells	down	-0.0997456	-0.0877262	4.35022949798339e-07	1.41160010736891e-06	0.000638111395763989	0.00120268329147831
chr5:111573375-111573876	Esophagus	Esophagus.Esophageal epithelial cells	down	-0.066415	-0.0658936	1.57132232969958e-06	1.19208401783128e-07	0.00168100771698478	0.000192743729992166
chr9:54011739-54012240	Esophagus	Esophagus.Esophageal epithelial cells	up	0.120541	0.151322795546414	1.03032727567597e-06	5.88739868034587e-07	0.00121156269497752	0.000664827487170105
chr11:120240216-120240717	Esophagus	Esophagus.Esophageal epithelial cells	up	0.0991102140214379	0.0894596904555655	7.37011514708305e-07	1.01022277234387e-06	0.000989291946780721	0.000984510526987502
chr8:34591319-34591820	Esophagus	Esophagus.Esophageal epithelial cells	down	-0.0800016	-0.0667461	2.42713027228595e-07	2.25883021319402e-06	0.000388024498496554	0.00170050475160898
chr17:48971263-48971764	Esophagus	Esophagus.Esophageal epithelial cells	down	-0.0853012	-0.0737217	1.40870450116352e-06	6.53796003400214e-07	0.00156590711909023	0.000704732655665122
chr5:117794078-117794579	Esophagus	Esophagus.Esophageal epithelial cells	down	-0.139406	-0.0944359	8.1614253050092e-08	3.25077878965693e-06	0.000165891462585418	0.00220991566099071
chr5:37836223-37836724	Esophagus	Esophagus.Esophageal epithelial cells	up	0.0753241816727743	0.0757799789358347	1.88299079400755e-06	5.41346397133859e-07	0.00195561651193117	0.000631351891555688
chr12:118626086-118626587	Esophagus	Esophagus.Esophageal epithelial cells	up	0.16848553807574	0.117576453015626	1.27297873462046e-10	4.49409682618514e-06	7.5468544281974e-07	0.00275619858972813
chr13:76526260-76526761	Esophagus	Esophagus.Esophageal epithelial cells	down	-0.29469	-0.243248	1.92014302848605e-07	4.56963913845969e-06	0.000321418389017775	0.00276675121351744
chr12:118566677-118567178	Esophagus	Esophagus.Esophageal epithelial cells	up	0.108302738300681	0.119507898172622	9.6725954518538e-07	2.65934062193413e-06	0.00118642721661342	0.0019305184747514
chr11:22001456-22001957	Esophagus	Esophagus.Esophageal epithelial cells	up	0.0595521755375721	0.067182725064116	3.50450407404158e-06	9.48825628971126e-10	0.00313606828723857	3.64872177817642e-06
chr11:12198867-12199368	Esophagus	Esophagus.Esophageal epithelial cells	up	0.081533310937273	0.0873776427713379	2.86831212752964e-06	4.47497300957636e-07	0.00268496659706202	0.000539590728554715
chr3:82707540-82708041	Esophagus	Esophagus.Esophageal epithelial cells	down	-0.125756	-0.104288	1.04636775250785e-08	5.57090587900696e-06	3.1016956103714e-05	0.00327541641358936
chr7:30717316-30717817	Esophagus	Esophagus.Esophageal epithelial cells	down	-0.0772637	-0.0758153	3.65846124455794e-06	2.35603141733403e-08	0.00325337812325426	5.32104086006278e-05
chr7:78352509-78353010	Esophagus	Esophagus.Esophageal epithelial cells	up	0.155606545644001	0.140775785036342	2.43243957475088e-06	9.61474321749237e-07	0.00240345300315176	0.000950016752748392
chr8:24400049-24400550	Esophagus	Esophagus.Esophageal epithelial cells	down	-0.0934494	-0.0918027	2.269606591152e-06	1.2717912246148e-06	0.00230663360153908	0.00111015670308646
chr12:93851121-93851622	Esophagus	Esophagus.Esophageal epithelial cells	up	0.179856725083707	0.502846286905046	4.11440757897283e-06	5.41818140861041e-18	0.00349746415362484	2.07214754592138e-13
chr12:118564365-118564866	Esophagus	Esophagus.Esophageal epithelial cells	up	0.0884309685528633	0.0829868433944041	1.29112792381936e-06	2.96319036223246e-06	0.00146221319610831	0.00208720087871229
chr8:102462501-102463002	Esophagus	Esophagus.Esophageal epithelial cells	down	-0.212834	-0.140942	5.71399953987172e-12	6.96533451084017e-06	4.27900373963741e-08	0.00382646971251113
chr9:28286248-28286749	Esophagus	Esophagus.Esophageal epithelial cells	up	0.0974159235808642	0.103852947331431	9.90857994714005e-07	4.68386951987795e-06	0.00120498494803323	0.00282389699477252
chr4:28812768-28813269	Esophagus	Esophagus.Esophageal epithelial cells	down	-0.0633556	-0.0714747	5.35693888931847e-06	6.7101544299039e-08	0.00409502529382739	0.000124467371686434
chr2:42859394-42859895	Esophagus	Esophagus.Esophageal epithelial cells	down	-0.084031	-0.105707	5.28958907518439e-06	1.08356291085939e-07	0.00406823725391101	0.000179271703731066
chr10:38804011-38804512	Esophagus	Esophagus.Esophageal epithelial cells	up	0.127735224872929	0.140752430735857	1.44230105993233e-06	6.25666955670596e-06	0.00157791353716554	0.00354553299688764
chr1:89183486-89183987	Esophagus	Esophagus.Esophageal epithelial cells	down	-0.0905199	-0.0647774	4.86113177732234e-08	1.12896916731875e-05	0.000109787503778497	0.00527077390731812
chr12:57283412-57283913	Esophagus	Esophagus.Esophageal epithelial cells	up	0.109491723671079	0.0957115108203118	1.53299331560221e-06	6.87725150030531e-06	0.00165242743119049	0.00381855219761933
chr2:100188027-100188528	Esophagus	Esophagus.Esophageal epithelial cells	down	-0.138293	-0.0774602	2.37207260010749e-15	1.23941143266215e-05	3.37507977833694e-11	0.00559836242174291
chr1:172918396-172918897	Esophagus	Esophagus.Esophageal epithelial cells	up	0.12764670400676	0.104652460666493	2.51136594066814e-07	1.21934775369965e-05	0.000397030212780029	0.00555087399039605
chr6:148354871-148355372	Esophagus	Esophagus.Esophageal epithelial cells	down	-0.182513	-0.130243	9.12782130034444e-07	9.69996549592844e-06	0.00114729462685945	0.00490697134126454
chr14:60904418-60904919	Esophagus	Esophagus.Esophageal epithelial cells	up	0.0845044591638831	0.0772569613175127	4.25377807275824e-06	4.8071891378963e-06	0.0035602621135549	0.00288601729660944
chr19:23893171-23893672	Esophagus	Esophagus.Esophageal epithelial cells	down	-0.173563	-0.138382	2.65692879348132e-06	7.20161276905022e-06	0.0025371708486691	0.00394105488935208
chr14:61040947-61041448	Esophagus	Esophagus.Esophageal epithelial cells	up	0.125217836103698	0.110326679852236	7.67465225762828e-07	1.21344062230361e-05	0.00101757813181886	0.00555087399039605
chr3:151470668-151471169	Esophagus	Esophagus.Esophageal epithelial cells	down	-0.210757	-0.108456	3.98908655904605e-13	1.53773702878363e-05	3.54739494979568e-09	0.00664396585422849
chr10:28075516-28076017	Esophagus	Esophagus.Esophageal epithelial cells	down	-0.100537	-0.0907538	2.02037042810582e-06	9.88305037134676e-06	0.0020681034963497	0.00493403487381299
chr6:65594099-65594600	Esophagus	Esophagus.Esophageal epithelial cells	down	-0.167826	-0.14317	1.00241840417484e-05	3.06222004334631e-07	0.00672774057639684	0.000414957063473797
chr7:78449091-78449592	Esophagus	Esophagus.Esophageal epithelial cells	up	0.168748845602272	0.158312986853362	2.48984717738215e-06	1.06324447385369e-05	0.00242647545059344	0.00511090124046619
chr1:32172415-32172916	Esophagus	Esophagus.Esophageal epithelial cells	down	-0.352038	-0.167931	4.74045874220121e-08	1.89880297572684e-05	0.0001087889405928	0.00768651718175142
chr2:65705804-65706305	Esophagus	Esophagus.Esophageal epithelial cells	up	0.118707406697177	0.0998257746756915	1.30514376813805e-06	1.47490192549012e-05	0.00146221319610831	0.00649705713827975
chr18:69992282-69992783	Esophagus	Esophagus.Esophageal epithelial cells	down	-0.0869708	-0.0508483	6.91969586113441e-10	2.257674426793e-05	3.39504139967465e-06	0.0085207148048227
chr6:31096192-31096693	Esophagus	Esophagus.Esophageal epithelial cells	up	0.0798022205927482	0.0958214388656706	1.42162955854826e-05	2.42429774640097e-08	0.0087564995717957	5.3896684460768e-05
chr7:76006076-76006577	Esophagus	Esophagus.Esophageal epithelial cells	up	0.154417971270614	0.113080381896823	1.10753207242822e-07	2.4117264290919e-05	0.000204654666744646	0.00889911036351577
chr6:18431000-18431501	Esophagus	Esophagus.Esophageal epithelial cells	up	0.0997314059430294	0.0984988351643791	1.30937518482933e-05	1.09356007159655e-06	0.00824350171673699	0.00103959237654199
chr6:31097289-31097790	Esophagus	Esophagus.Esophageal epithelial cells	up	0.0819551591484163	0.0858810368900174	1.54160162603817e-05	3.95529462496662e-07	0.00910146247963545	0.000501137166481478
chr12:41690857-41691358	Esophagus	Esophagus.Esophageal epithelial cells	up	0.0842302332874324	0.0777756334930816	9.19229059219429e-07	2.43298890346605e-05	0.00114729462685945	0.00889911036351577
chr12:118558115-118558616	Esophagus	Esophagus.Esophageal epithelial cells	up	0.11034062304042	0.105948008597044	1.66027453403369e-06	2.20935600758355e-05	0.00176291419254067	0.00838282693821379
chr5:106574508-106575009	Esophagus	Esophagus.Esophageal epithelial cells	down	-0.086918	-0.107099	1.91637937233704e-05	7.17606144177369e-09	0.0106965656898851	1.8554107462602e-05
chr4:31760052-31760553	Esophagus	Esophagus.Esophageal epithelial cells	down	-0.108093	-0.180202	1.98415396400823e-05	1.82538982032642e-08	0.0109001298306929	4.2577666425463e-05
chr7:78520495-78520996	Esophagus	Esophagus.Esophageal epithelial cells	up	0.106057315930312	0.103872720191375	8.81635444262164e-06	1.12585387390359e-05	0.00608944745395135	0.00527077390731812
chr17:69969041-69969542	Esophagus	Esophagus.Esophageal epithelial cells	down	-0.213653	-0.226786	2.04450548932653e-05	5.51027195297395e-07	0.0110455215012383	0.000637417507769875
chr12:109626856-109627357	Esophagus	Esophagus.Esophageal epithelial cells	down	-0.126316	-0.0980312	5.20346478698204e-06	1.92081346643761e-05	0.0040433395372124	0.00768651718175142
chr1:89931029-89931530	Esophagus	Esophagus.Esophageal epithelial cells	down	-0.101553	-0.0975928	2.04943470546716e-05	6.51982927202258e-07	0.0110455215012383	0.000704732655665122
chr1:123990130-123990631	Esophagus	Esophagus.Esophageal epithelial cells	down	-0.158015	-0.171051	1.51763101446648e-05	4.33500798818355e-06	0.00910146247963545	0.00268174902865525
chr2:107392782-107393283	Esophagus	Esophagus.Esophageal epithelial cells	down	-0.149111	-0.106678	4.14424971087841e-06	2.71309946532755e-05	0.00349746415362484	0.00939940170064157
chr13:118028052-118028553	Esophagus	Esophagus.Esophageal epithelial cells	down	-0.0900723	-0.0625096	2.38961409392618e-07	4.10803085035318e-05	0.000386368013341128	0.0126854630063725
chr9:28724725-28725226	Esophagus	Esophagus.Esophageal epithelial cells	up	0.0753552472049013	0.0703595811019698	3.69246628147466e-06	2.89168267314556e-05	0.00326322280989653	0.00984306644655125
chr15:27418544-27419045	Esophagus	Esophagus.Esophageal epithelial cells	up	0.0577347081318056	0.0464929762167278	5.54547263700859e-06	2.60139263141857e-05	0.00417477263854037	0.00932115777545488
chr2:3141175-3141676	Esophagus	Esophagus.Esophageal epithelial cells	down	-0.125056	-0.121178	1.3631489278094e-05	1.05830257291225e-05	0.00850676675633478	0.00511090124046619
chr14:28507447-28507948	Esophagus	Esophagus.Esophageal epithelial cells	up	0.0695772110842511	0.0703031947580294	1.51950325201497e-05	8.824241537879e-06	0.00910146247963545	0.00464258147678203
chrX:74914068-74914569	Esophagus	Esophagus.Esophageal epithelial cells	up	0.136107697163057	0.129818897865562	1.19756422797172e-06	4.00179602893168e-05	0.0013853189318108	0.012486656714485
chr7:28732705-28733206	Esophagus	Esophagus.Esophageal epithelial cells	down	-0.0604379	-0.061663	2.62231260480489e-05	9.02807823056708e-07	0.0132309619383709	0.00091102913684965
chr2:108622721-108623222	Esophagus	Esophagus.Esophageal epithelial cells	down	-0.206454	-0.14098	1.04899149215158e-07	4.82682547946106e-05	0.000198546255891851	0.0141604131241163
chr3:36120122-36120623	Esophagus	Esophagus.Esophageal epithelial cells	up	0.100002704764875	0.0959069218436319	1.48271758838333e-05	1.27989693105987e-05	0.00897731869555464	0.00576293844743424
chr3:24668029-24668530	Esophagus	Esophagus.Esophageal epithelial cells	up	0.0862910295843148	0.085154227796126	1.74133884770609e-05	9.34785072160409e-06	0.0100309577573689	0.0048077262309621
chr19:40873240-40873741	Esophagus	Esophagus.Esophageal epithelial cells	down	-0.0895663	-0.0640984	8.25064252066978e-07	4.68356721518117e-05	0.00106721310946453	0.0138256572125485
chr12:98680032-98680533	Esophagus	Esophagus.Esophageal epithelial cells	up	0.085195436433265	0.092971073322428	2.39485637010361e-05	3.97215933771157e-06	0.0123908997732299	0.00253758887295573
chr7:78451594-78452095	Esophagus	Esophagus.Esophageal epithelial cells	up	0.214188165799301	0.263551535878794	2.38453063948544e-05	4.98909364307216e-06	0.012382502098852	0.00295778416629533
chr2:180642001-180642502	Esophagus	Esophagus.Esophageal epithelial cells	down	-0.195563	-0.180421	2.93280413651237e-05	1.68420082363415e-06	0.0140976724243083	0.00136934188565693
chr6:31111151-31111652	Esophagus	Esophagus.Esophageal epithelial cells	up	0.0721497246310321	0.0625879356275149	7.44299759778488e-06	3.06762064312221e-05	0.00532170588041821	0.0102941824430661
chr18:66458300-66458801	Esophagus	Esophagus.Esophageal epithelial cells	down	-0.0958203	-0.0635396	4.36158941141631e-08	5.49504021516773e-05	0.000105183794544739	0.0155667508868637
chrX:164695676-164696177	Esophagus	Esophagus.Esophageal epithelial cells	up	0.1023857402366	0.086798073238251	9.70585740738206e-06	2.55233520069225e-05	0.00655804299263416	0.0092171690785608
chr14:5952772-5953273	Esophagus	Esophagus.Esophageal epithelial cells	down	-0.122909	-0.136986	3.10438107064898e-05	1.61572779796594e-06	0.014723458541874	0.00132904203987596
chr2:116062106-116062607	Esophagus	Esophagus.Esophageal epithelial cells	down	-0.0932358	-0.0754441	9.59526887336924e-06	2.8831012475805e-05	0.00653765672814325	0.00983739035757179
chr9:59577858-59578359	Esophagus	Esophagus.Esophageal epithelial cells	down	-0.0722507	-0.070839	3.19363874712716e-05	1.71039501454586e-06	0.015070471806155	0.00138273775141843
chr7:127750420-127750921	Esophagus	Esophagus.Esophageal epithelial cells	up	0.0662324572728174	0.0614030346866154	1.27260747679288e-05	2.20656011218763e-05	0.00808355724232137	0.00838282693821379
chr5:107450245-107450746	Esophagus	Esophagus.Esophageal epithelial cells	down	-0.0704793	-0.0661198	2.03803665255503e-05	1.3058733192482e-05	0.0110455215012383	0.00586135266106974
chr2:41980559-41981060	Esophagus	Esophagus.Esophageal epithelial cells	down	-0.194369	-0.104533	1.38245616699432e-09	6.48436659564953e-05	5.78533509601825e-06	0.0174738942555947
chr11:14181989-14182490	Esophagus	Esophagus.Esophageal epithelial cells	up	0.154666172709981	0.158719327856209	2.49456702902551e-05	9.78972150914297e-06	0.0127217553820024	0.00490697134126454
chr4:13068738-13069239	Esophagus	Esophagus.Esophageal epithelial cells	down	-0.256574	-0.156116	2.49056526781715e-12	6.87834759240154e-05	1.96870882536719e-08	0.0180070324608769
chr9:23443979-23444480	Esophagus	Esophagus.Esophageal epithelial cells	down	-0.269988	-0.156628	4.9123762056096e-09	6.95839375516851e-05	1.66417270485466e-05	0.0180999652113418
chr13:76543833-76544334	Esophagus	Esophagus.Esophageal epithelial cells	down	-0.150162	-0.196676	4.05554650077383e-05	2.87745778901065e-11	0.0181458923998775	1.86098274568905e-07
chr8:34530027-34530528	Esophagus	Esophagus.Esophageal epithelial cells	down	-0.117958	-0.0920767	1.07789351501997e-05	3.45824447442939e-05	0.00703518352711476	0.0111324175746541
chr12:118569734-118570235	Esophagus	Esophagus.Esophageal epithelial cells	up	0.106366269104281	0.118236407891079	1.47465925826857e-05	2.71242256687537e-05	0.00896668452579	0.00939940170064157
chr14:30218041-30218542	Esophagus	Esophagus.Esophageal epithelial cells	up	0.0647038971608069	0.0672272815486906	1.92474033679744e-05	2.35926272368213e-05	0.0106971610274933	0.00878757427686878
chr7:114706846-114707347	Esophagus	Esophagus.Esophageal epithelial cells	down	-0.0580159	-0.0896203	4.62106472963873e-05	5.55021451851233e-13	0.0197448520718293	7.40051552909925e-09
chr17:27324893-27325394	Esophagus	Esophagus.Esophageal epithelial cells	down	-0.0659985	-0.0877939	4.68370709278342e-05	3.61060736139042e-09	0.0198930322384954	1.09304608044271e-05
chr17:50292592-50293093	Esophagus	Esophagus.Esophageal epithelial cells	down	-0.197929	-0.140928	2.12688249005836e-07	8.60293906965318e-05	0.000347840630132716	0.0208395838209882
chr13:33179372-33179873	Esophagus	Esophagus.Esophageal epithelial cells	down	-0.170245	-0.0966022	3.98001083581421e-06	6.67373415251017e-05	0.00343207188947266	0.0177751478997442
chr9:28687117-28687618	Esophagus	Esophagus.Esophageal epithelial cells	up	0.083170963424707	0.113353459198138	4.97257692851922e-05	3.177564450331e-06	0.0207664091047488	0.0022054467329312
chr5:90917145-90917646	Esophagus	Esophagus.Esophageal epithelial cells	up	0.0948531010489846	0.0945455744961089	1.06407491874706e-05	6.58691643647228e-05	0.00700929795087994	0.0176167822978763
chr4:31734732-31735233	Esophagus	Esophagus.Esophageal epithelial cells	down	-0.083776	-0.0834158	1.93217113945755e-05	4.80037950908323e-05	0.0106971610274933	0.0141411428171925
chr16:54088107-54088608	Esophagus	Esophagus.Esophageal epithelial cells	up	0.0826295316201179	0.092298960890801	6.60338231641221e-05	1.07658546260561e-06	0.0251218088103849	0.00103500598622552
chr2:119702069-119702570	Esophagus	Esophagus.Esophageal epithelial cells	down	-0.0698793	-0.0716783	6.5922099659611e-05	2.25722664861454e-06	0.0251218088103849	0.00170050475160898
chrX:140062401-140062902	Esophagus	Esophagus.Esophageal epithelial cells	down	-0.157445	-0.147644	4.37472744115231e-05	2.00355468917246e-05	0.0190352819338506	0.00787496617111088
chr6:149565791-149566292	Esophagus	Esophagus.Esophageal epithelial cells	down	-0.0945459	-0.0820267	7.83758942647942e-06	9.63557812701303e-05	0.00554807748237412	0.0225121280496539
chr18:66472945-66473446	Esophagus	Esophagus.Esophageal epithelial cells	down	-0.0794643	-0.047323	4.89840872912263e-07	0.000127910302394247	0.00070400524001463	0.0275332019787586
chr15:27409794-27410295	Esophagus	Esophagus.Esophageal epithelial cells	up	0.0680493051122216	0.0599360924197629	2.89841365220587e-05	5.09707768816519e-05	0.0139881629849338	0.0148309325517975
chr1:94581958-94582459	Esophagus	Esophagus.Esophageal epithelial cells	down	-0.0762208	-0.100768	7.84438832801248e-05	1.40608301176955e-06	0.0277644514642519	0.00120268329147831
chrX:44789826-44790327	Esophagus	Esophagus.Esophageal epithelial cells	down	-0.261466	-0.16881	4.92272555259576e-06	0.000113050851555836	0.00387235175223224	0.0251726562797662
chr7:78439452-78439953	Esophagus	Esophagus.Esophageal epithelial cells	up	0.114734736015822	0.155463098105119	8.09203987970212e-05	6.20190340137714e-06	0.0278602829500808	0.00353771943551406
chr13:76428917-76429418	Esophagus	Esophagus.Esophageal epithelial cells	down	-0.1968	-0.156613	2.72459381839526e-05	6.76869040128572e-05	0.0136502150301603	0.0178457701014101
chr3:139205359-139205860	Esophagus	Esophagus.Esophageal epithelial cells	down	-0.0793692	-0.0524839	1.45277524787528e-06	0.00015557896827293	0.00157791353716554	0.0309167568739463
chr1:168057444-168057945	Esophagus	Esophagus.Esophageal epithelial cells	down	-0.11398	-0.0864081	5.26232224829411e-05	3.44389853405725e-05	0.021453990222816	0.0111324175746541
chr18:13654237-13654738	Esophagus	Esophagus.Esophageal epithelial cells	down	-0.137195	-0.0956425	9.07048111679468e-06	0.000131184634714321	0.00623470693343968	0.0279042192820034
chr3:69194457-69194958	Esophagus	Esophagus.Esophageal epithelial cells	up	0.0843302778378942	0.0908288595074714	8.5939080216888e-05	1.22499679021138e-05	0.0291831887579468	0.00555087399039605
chr12:73545657-73546158	Esophagus	Esophagus.Esophageal epithelial cells	down	-0.0712445	-0.084626	0.000108040484053286	4.01518350474323e-07	0.0344673368453762	0.000501137166481478
chr15:83584779-83585280	Esophagus	Esophagus.Esophageal epithelial cells	up	0.0718945821358751	0.0853808217204555	8.03479698308927e-05	1.82220715187129e-05	0.0278205332385738	0.00753694541851321
chr11:70234031-70234532	Esophagus	Esophagus.Esophageal epithelial cells	up	0.0958477641068211	0.0576914494569661	3.30364490038548e-08	0.000197700987358339	8.54646929102633e-05	0.0354278177396649
chr11:34515332-34515833	Esophagus	Esophagus.Esophageal epithelial cells	down	-0.166773	-0.0887854	4.19133772746505e-08	0.000200072846590027	0.000102820740899075	0.0355241179825245
chr8:113865703-113866204	Esophagus	Esophagus.Esophageal epithelial cells	down	-0.119823	-0.0860408	3.41871406163722e-06	0.000176385001913848	0.00307866019965817	0.0333709710433884
chr2:130616231-130616732	Esophagus	Esophagus.Esophageal epithelial cells	up	0.0781526952312958	0.0768173480731157	2.40850414505724e-05	0.000108968225369518	0.0124110252981431	0.0244935781650498
chr1:78629089-78629590	Esophagus	Esophagus.Esophageal epithelial cells	down	-0.124994	-0.0625107	3.93621172239196e-08	0.000217490266289607	0.000100010705126574	0.0371047782359118
chr7:78096002-78096503	Esophagus	Esophagus.Esophageal epithelial cells	up	0.129496056044204	0.125381133175842	3.11643350721633e-06	0.000189447083976992	0.00286076532348883	0.0345138142081719
chr12:41660234-41660735	Esophagus	Esophagus.Esophageal epithelial cells	up	0.0676703288000415	0.0769944602506295	5.86124230444151e-05	5.03074097526191e-05	0.0231655833345877	0.0146679087894296
chr8:34455279-34455780	Esophagus	Esophagus.Esophageal epithelial cells	down	-0.126157	-0.0826875	4.60445439654282e-07	0.000220108051502908	0.000668510397303774	0.0372554133759978
chr5:78354855-78355356	Esophagus	Esophagus.Esophageal epithelial cells	up	0.17842499337397	0.229020652051848	4.46954616152739e-05	7.97322704247916e-05	0.0193296324026372	0.0196613975132081
chr15:27449631-27450132	Esophagus	Esophagus.Esophageal epithelial cells	up	0.155057049502454	0.0913261267178489	2.28608481141653e-09	0.000236449160378142	8.79117003534024e-06	0.0391301362461149
chr16:77685855-77686356	Esophagus	Esophagus.Esophageal epithelial cells	up	0.0615149801332294	0.0868770573296812	0.000131589838775083	4.67731295307174e-08	0.0391697251470167	9.50723994592656e-05
chr3:29444631-29445132	Esophagus	Esophagus.Esophageal epithelial cells	up	0.145686810428849	0.111101146189975	8.90504542784974e-07	0.000235820763492082	0.00114148241770826	0.0391066684297289
chr11:71512258-71512759	Esophagus	Esophagus.Esophageal epithelial cells	up	0.172834317547837	0.0817901254373136	1.03221489142386e-07	0.000257543303619378	0.000198469815691017	0.0405464287413618
chr13:80388722-80389223	Esophagus	Esophagus.Esophageal epithelial cells	down	-0.204588	-0.346345	0.000114991828784656	8.8424529828226e-06	0.0361180957324416	0.00464258147678203
chr14:37049480-37049981	Esophagus	Esophagus.Esophageal epithelial cells	up	0.0871196626482997	0.163200263338075	0.000141577668736869	4.10536398684104e-10	0.0409435711759283	1.82539877969903e-06
chr2:3118065-3118566	Esophagus	Esophagus.Esophageal epithelial cells	down	-0.0894039	-0.0583907	2.48199666217821e-06	0.000246745190697871	0.00242647545059344	0.0398953326286999
chr12:89812100-89812601	Esophagus	Esophagus.Esophageal epithelial cells	down	-0.204508	-0.143066	6.23483889591486e-05	7.70355474248225e-05	0.0241064624311508	0.0193314388532512
chr18:4032191-4032692	Esophagus	Esophagus.Esophageal epithelial cells	down	-0.0770767	-0.0673618	7.91315287109727e-05	5.71698488348506e-05	0.0278205332385738	0.0160125093929486
chr17:48954086-48954587	Esophagus	Esophagus.Esophageal epithelial cells	down	-0.17676	-0.142883	8.13797374634906e-05	5.973425543192e-05	0.0278602829500808	0.0165033568929618
chr4:133943811-133944312	Esophagus	Esophagus.Esophageal epithelial cells	up	0.0603299208053443	0.0809035979162181	0.000162615550009026	6.41700996464801e-07	0.0437383571218983	0.000704732655665122
chr14:38062217-38062718	Esophagus	Esophagus.Esophageal epithelial cells	up	0.0990499048437915	0.0873157445758008	2.52055891642896e-05	0.000172422035982789	0.0128084001737564	0.0329065130369479
chr13:33182233-33182734	Esophagus	Esophagus.Esophageal epithelial cells	down	-0.100946	-0.0671604	7.72387887861156e-07	0.000305739781832581	0.00101757813181886	0.0448011113473399
chr13:22168287-22168788	Esophagus	Esophagus.Esophageal epithelial cells	up	0.104443729991253	0.193434635076815	0.000175179174573712	4.52581045755873e-09	0.0459027507827735	1.28790083028657e-05
chr14:28510489-28510990	Esophagus	Esophagus.Esophageal epithelial cells	up	0.0690866482803234	0.0799212438761591	0.000144733875716712	1.22436457751962e-05	0.0413845459618224	0.00555087399039605
chr8:34627900-34628401	Esophagus	Esophagus.Esophageal epithelial cells	down	-0.0981144	-0.1134	0.000181545137018836	1.71041957182842e-07	0.0468801602097786	0.000262485641479677
chr7:34718575-34719076	Esophagus	Esophagus.Esophageal epithelial cells	up	0.0769426120061784	0.076756662343238	2.03317846910533e-05	0.000213148488516792	0.0110455215012383	0.0365833770085926
chr6:139852219-139852720	Esophagus	Esophagus.Esophageal epithelial cells	up	0.0924304412207007	0.104869364001755	0.000119063186187902	3.32860823421394e-05	0.0369080313367308	0.010887533195331
chr11:34865131-34865632	Esophagus	Esophagus.Esophageal epithelial cells	up	0.0805711200351264	0.0951455116730683	0.000130878772728355	2.47953511485988e-05	0.0391697251470167	0.00904610703289032
chr7:78086513-78087014	Esophagus	Esophagus.Esophageal epithelial cells	up	0.0780393490040304	0.121576840205699	0.000187852061485762	3.35637618937826e-07	0.0479862526327471	0.000446316476382707
chr7:43361989-43362490	Esophagus	Esophagus.Esophageal epithelial cells	up	0.0927687192076151	0.0984603676113614	0.000160421905306559	1.08571655127118e-05	0.0433944303700349	0.00514597821470671
chr4:109656308-109656809	Esophagus	Esophagus.Esophageal epithelial cells	up	0.138714051902761	0.0920575523883485	3.00630577511024e-05	0.000191250724784419	0.014354000365966	0.0347534075673388
chr3:142630285-142630786	Esophagus	Esophagus.Esophageal epithelial cells	up	0.103733698222544	0.0801303076323943	3.28900912604281e-05	0.000185545168064378	0.0153938610029564	0.0343304404328634
chr15:13256811-13257312	Esophagus	Esophagus.Esophageal epithelial cells	down	-0.0926826	-0.060299	1.06052089115998e-07	0.00038199619096758	0.000198546255891851	0.0496818519521308
chr14:74097920-74098421	Esophagus	Esophagus.Esophageal epithelial cells	down	-0.0902117	-0.0637791	2.55172510364631e-05	0.000220206085358959	0.0129206282792602	0.0372554133759978
chr12:113146716-113147217	Esophagus	Esophagus.Esophageal epithelial cells	down	-0.0572366	-0.0475063	4.90348174636763e-05	0.000150010923205588	0.0206416271242655	0.0301471104482824
chr13:76515801-76516302	Esophagus	Esophagus.Esophageal epithelial cells	down	-0.136982	-0.21818	0.000204497186876949	2.94102039417374e-07	0.0505939219987856	0.000406271986179239
chr12:36605339-36605840	Esophagus	Esophagus.Esophageal epithelial cells	up	0.092695531254092	0.12797562906429	0.000198770074143544	1.9743578264891e-06	0.0497043958338138	0.00153507939335615
chr7:43374632-43375133	Esophagus	Esophagus.Esophageal epithelial cells	up	0.0758275084415367	0.0720977249417908	4.26592575134905e-05	0.000169983377091527	0.0187689853244446	0.0325955725419013
chr11:120238939-120239440	Esophagus	Esophagus.Esophageal epithelial cells	up	0.0677452025347249	0.0676739569605403	9.68931974989852e-05	7.74185123983086e-05	0.0320279651209814	0.0193427872625269
chr13:70276910-70277411	Esophagus	Esophagus.Esophageal epithelial cells	down	-0.159401	-0.297953	0.0002113943186043	1.79111231154736e-07	0.0513276949288298	0.000271113429932132
chr4:152448563-152449064	Esophagus	Esophagus.Esophageal epithelial cells	up	0.0735484268698923	0.0473148333185915	1.02967876288953e-06	0.00039352089019802	0.00121156269497752	0.0504408188971191
chr5:77743387-77743888	Esophagus	Esophagus.Esophageal epithelial cells	up	0.0717624599521823	0.0736825021595469	0.000111007398208657	6.12849413177837e-05	0.0352516668626727	0.0168337192866014
chr12:15304476-15304977	Esophagus	Esophagus.Esophageal epithelial cells	up	0.0828567244611706	0.113678100004486	0.000176145350475826	1.44973357587116e-05	0.0459865413708301	0.00640602149407616
chr5:97633278-97633779	Esophagus	Esophagus.Esophageal epithelial cells	up	0.0742375310757901	0.0599008231314192	3.88320044897213e-06	0.000369081221110648	0.0033896766422181	0.0490788340789789
chr10:53925325-53925826	Esophagus	Esophagus.Esophageal epithelial cells	down	-0.155021	-0.17243	0.000187173262032364	9.67344666711152e-06	0.0478988496672892	0.00490697134126454
chr2:3108809-3109310	Esophagus	Esophagus.Esophageal epithelial cells	down	-0.143376	-0.153235	0.000158991028708264	2.96097971345878e-05	0.0431940880910838	0.0100072449199371
chr12:104604198-104604699	Esophagus	Esophagus.Esophageal epithelial cells	up	0.0937645243808126	0.0729985963218418	2.53589519670469e-06	0.000402276082529003	0.00244796423427401	0.0511505363061275
chr6:31109189-31109690	Esophagus	Esophagus.Esophageal epithelial cells	up	0.0798471785658193	0.0669380839822246	6.91648701523225e-05	0.000133985989646735	0.0257424455624904	0.028411419598951
chr5:121535072-121535573	Esophagus	Esophagus.Esophageal epithelial cells	up	0.0499412295547934	0.0511289111415009	0.000154084898192497	3.71451209336635e-05	0.0428199524500415	0.0117709496368048
chr11:63465825-63466326	Esophagus	Esophagus.Esophageal epithelial cells	up	0.064836622903441	0.0974102448328509	0.000232236892345247	1.95570957718833e-07	0.0546196549729746	0.000289860605709025
chr8:80006755-80007256	Esophagus	Esophagus.Esophageal epithelial cells	up	0.081523644045164	0.0601593428469504	9.72524719185438e-06	0.000376366519967437	0.00655804299263416	0.0494012305600063
chr12:41788279-41788780	Esophagus	Esophagus.Esophageal epithelial cells	up	0.108383185701821	0.168789520136927	0.000180132227088028	2.62906923312703e-05	0.0468030005997463	0.00932115777545488
chr15:102992283-102992784	Esophagus	Esophagus.Esophageal epithelial cells	up	0.0838734691797443	0.0655923230538472	1.34590218553413e-05	0.000344237887300723	0.00843613861526598	0.0477648847536796
chr18:79536254-79536755	Esophagus	Esophagus.Esophageal epithelial cells	up	0.0790774058019161	0.0973844691679369	0.000212797883522016	1.04582467929828e-05	0.0515804668808288	0.00509603146127661
chr1:169215356-169215857	Esophagus	Esophagus.Esophageal epithelial cells	up	0.0600778251170464	0.0524269256776359	3.86889716874924e-05	0.000243395036467633	0.0176371112004218	0.0395906581742658
chr13:60508132-60508633	Esophagus	Esophagus.Esophageal epithelial cells	up	0.0650195792834751	0.0973183012776915	0.00025790250874745	7.57160516894474e-08	0.0586853065603813	0.000134664783732267
chr6:31109877-31110378	Esophagus	Esophagus.Esophageal epithelial cells	up	0.0670374058610903	0.0871883251608945	0.000252568220062588	1.00205792385118e-06	0.0582396234588139	0.000983288342325799
chr2:74656234-74656735	Esophagus	Esophagus.Esophageal epithelial cells	down	-0.162247	-0.185277	0.000158544926702672	5.77722727407785e-05	0.0431940880910838	0.0161494500091335
chr12:86149042-86149543	Esophagus	Esophagus.Esophageal epithelial cells	up	0.0485408778936438	0.0650928804239592	0.00026040951522481	1.83340632683122e-07	0.0590912787044339	0.000274594090323003
chr3:29214451-29214952	Esophagus	Esophagus.Esophageal epithelial cells	up	0.120754568507142	0.107521881575113	3.38504984701026e-05	0.000302573169123571	0.0157398180533336	0.0446113080323325
chr1:123996384-123996885	Esophagus	Esophagus.Esophageal epithelial cells	down	-0.193097	-0.169814	4.25727429652618e-05	0.000281236198789783	0.0187689853244446	0.0427972313461021
chr9:23529968-23530469	Esophagus	Esophagus.Esophageal epithelial cells	down	-0.197204	-0.17887	3.84761219953431e-05	0.000301103910631229	0.0176030113890206	0.0444574067274482
chr4:31561786-31562287	Esophagus	Esophagus.Esophageal epithelial cells	down	-0.0990248	-0.078404	7.01060143626314e-05	0.000208422406754332	0.0259338164563327	0.036250577214644
chr7:78549425-78549926	Esophagus	Esophagus.Esophageal epithelial cells	up	0.121323719520887	0.165591	3.33163326400612e-05	0.000330912452908805	0.0155422330274048	0.0466492047146555
chr2:142219508-142220009	Esophagus	Esophagus.Esophageal epithelial cells	down	-0.103011	-0.108483	0.000252959484534783	8.7852899262274e-06	0.0582396234588139	0.00464258147678203
chr14:102674520-102675021	Esophagus	Esophagus.Esophageal epithelial cells	down	-0.124046	-0.068863	1.81152470672917e-06	0.000589244493871167	0.00189522780420775	0.0616924676717918
chr13:20254734-20255235	Esophagus	Esophagus.Esophageal epithelial cells	up	0.117505942570858	0.0745871517434094	4.50579957414718e-06	0.00055532584117861	0.00368450107245953	0.0600595207249861
chr14:75130839-75131340	Esophagus	Esophagus.Esophageal epithelial cells	down	-0.083064	-0.0839034	0.00021570856615697	4.23219923923417e-05	0.0520201315713192	0.0130059230357493
chr5:13710272-13710773	Esophagus	Esophagus.Esophageal epithelial cells	up	0.161084850994824	0.164125585514463	0.000178738029811002	7.36126253711806e-05	0.0465779520762429	0.0186368305841869
chr1:20951345-20951846	Esophagus	Esophagus.Esophageal epithelial cells	down	-0.0745472	-0.0556122	1.53187205184166e-05	0.000504962543764313	0.00910146247963545	0.0573408544109828
chr1:61029889-61030390	Esophagus	Esophagus.Esophageal epithelial cells	up	0.0676897425157014	0.0998260445981619	0.000320737707281261	6.3056718936672e-08	0.0663574454733899	0.000119626162629139
chr18:63597492-63597993	Esophagus	Esophagus.Esophageal epithelial cells	up	0.0702165959020605	0.085644076256618	0.00026853104001837	1.66709780494957e-05	0.0599806444238206	0.00703861555131882
chr4:19736491-19736992	Esophagus	Esophagus.Esophageal epithelial cells	down	-0.111347	-0.0752216	6.82919978705159e-05	0.000266756531549812	0.0255389549633315	0.0414810779617852
chr15:73114591-73115092	Esophagus	Esophagus.Esophageal epithelial cells	up	0.071836114377306	0.0797541010283315	0.000273952537491203	1.96195916344241e-05	0.0604409904270943	0.00776619254415793
chr11:116480922-116481423	Esophagus	Esophagus.Esophageal epithelial cells	up	0.0576840447129913	0.0652293695256005	0.000268035844467048	2.19440784138623e-05	0.0599806444238206	0.00837075402959244
chr8:113835375-113835876	Esophagus	Esophagus.Esophageal epithelial cells	down	-0.20039	-0.131106	1.89018823186363e-05	0.000509617315121311	0.0106723627929557	0.0576852745144953
chr4:43726949-43727450	Esophagus	Esophagus.Esophageal epithelial cells	up	0.0565217824421678	0.0531826473377792	9.79689648358437e-05	0.000208777008311924	0.0322671671127389	0.036250577214644
chr3:96401904-96402405	Esophagus	Esophagus.Esophageal epithelial cells	down	-0.0566629	-0.0707787	0.000344577672588436	4.45010273665802e-07	0.0688593954586701	0.000539590728554715
chr9:5528950-5529451	Esophagus	Esophagus.Esophageal epithelial cells	up	0.0575122214371334	0.0478405973739526	4.75701269424571e-05	0.00037458305329356	0.0201442498270255	0.0493078539853938
chr7:76062846-76063347	Esophagus	Esophagus.Esophageal epithelial cells	up	0.176719088729418	0.106415300023818	1.15627701683425e-07	0.000740774233689596	0.000208252808940815	0.0694421207021778
chr9:69546542-69547043	Esophagus	Esophagus.Esophageal epithelial cells	up	0.0895648429814949	0.0569607085321642	2.36430696565267e-06	0.000709153580472357	0.00237852797270299	0.0678432083780371
chr3:147583672-147584173	Esophagus	Esophagus.Esophageal epithelial cells	up	0.0686097073511194	0.0987011007148799	0.000323938763589796	6.21594739309068e-06	0.0667023198822149	0.00353771943551406
chr6:15171090-15171591	Esophagus	Esophagus.Esophageal epithelial cells	up	0.0677892317888133	0.0817865360362757	0.000303621368439549	1.56440997130183e-05	0.063906010040019	0.00670453338423825
chr9:28722848-28723349	Esophagus	Esophagus.Esophageal epithelial cells	up	0.0959368653916536	0.0982456032078446	6.92935020833953e-05	0.000310773153835888	0.0257424455624904	0.0451204565514138
chr10:54025093-54025594	Esophagus	Esophagus.Esophageal epithelial cells	down	-0.172981	-0.18526	0.000133927349433354	0.000161901436513127	0.0394528343411498	0.0316428351549915
chr3:60270536-60271037	Esophagus	Esophagus.Esophageal epithelial cells	up	0.131496571649868	0.125681904021792	0.000254677452523938	4.39574924470511e-05	0.0584114877464636	0.0133642048190945
chr5:86906728-86907229	Esophagus	Esophagus.Esophageal epithelial cells	up	0.0969156429927772	0.077113151863262	5.6256335541525e-05	0.000374014740254557	0.0224842035005347	0.0493078539853938
chr6:93207771-93208272	Esophagus	Esophagus.Esophageal epithelial cells	down	-0.163128	-0.218099	0.000353315100116299	3.05737650085213e-06	0.070015439700484	0.0021324301865061
chr17:94864605-94865106	Esophagus	Esophagus.Esophageal epithelial cells	down	-0.118273	-0.0668736	4.88528908439328e-10	0.000809345147455291	2.57443878549561e-06	0.07288409174717
chr12:118552520-118553021	Esophagus	Esophagus.Esophageal epithelial cells	up	0.152541962497813	0.1744569253935	0.000217251778488123	8.72784783466635e-05	0.0523036413712422	0.0209769104950619
chr12:49391373-49391874	Esophagus	Esophagus.Esophageal epithelial cells	down	-0.153119	-0.125717	0.000170520402276427	0.000135227358504065	0.0450191250661263	0.0285894345875073
chr8:92376456-92376957	Esophagus	Esophagus.Esophageal epithelial cells	up	0.0885561375709292	0.145229775770619	0.000342209833543369	1.17961841842236e-05	0.0685788506420911	0.00544937750151973
chr6:85716170-85716671	Esophagus	Esophagus.Esophageal epithelial cells	up	0.161168728887381	0.166301877914934	0.000125425822049372	0.000202420093737779	0.0384613958286051	0.0357078026385288
chr18:70520732-70521233	Esophagus	Esophagus.Esophageal epithelial cells	up	0.072808844665359	0.133524243843727	0.000388541484532345	7.4156551206888e-09	0.0742232498506696	1.8554107462602e-05
chr15:27433544-27434045	Esophagus	Esophagus.Esophageal epithelial cells	up	0.0808601959893344	0.0920566831679537	0.000280960357954343	4.37315319814301e-05	0.0610857390556627	0.0133239770801837
chr6:105014095-105014596	Esophagus	Esophagus.Esophageal epithelial cells	up	0.0776708654428008	0.0804447393145417	0.000266068385948678	5.26837463046992e-05	0.059900750358104	0.0150422881762521
chr15:27341490-27341991	Esophagus	Esophagus.Esophageal epithelial cells	up	0.103165696535297	0.0945150916158189	0.000195480629652001	0.000118715915602423	0.0490542608631487	0.0260267724739217
chr6:66068766-66069267	Esophagus	Esophagus.Esophageal epithelial cells	down	-0.122532	-0.143807	0.000320702632461266	2.69612024005286e-05	0.0663574454733899	0.00939940170064157
chr6:4747983-4748484	Esophagus	Esophagus.Esophageal epithelial cells	down	-0.157406	-0.120109	0.000261642247784665	6.22155833336775e-05	0.0590912787044339	0.0170236193443249
chr16:57688957-57689458	Esophagus	Esophagus.Esophageal epithelial cells	up	0.0995928118284592	0.138451167050837	0.000401407958832382	1.20666272457832e-06	0.0752489196502064	0.00107193308003387
chr4:31493081-31493582	Esophagus	Esophagus.Esophageal epithelial cells	down	-0.0911921	-0.0749116	7.39089843956709e-05	0.000412085398084949	0.0267512106929266	0.0517114331031037
chr13:84771826-84772327	Esophagus	Esophagus.Esophageal epithelial cells	down	-0.120004	-0.059758	8.01637240117072e-10	0.000964373992624355	3.80200510242725e-06	0.0785401571578207
chr3:142169038-142169539	Esophagus	Esophagus.Esophageal epithelial cells	down	-0.120371	-0.134321	0.000384998831462731	1.01501888419815e-05	0.0741260808333467	0.00498003265238794
chr6:97233455-97233956	Esophagus	Esophagus.Esophageal epithelial cells	up	0.0836141339479312	0.085353967596371	0.000199787671122461	0.000147506668513731	0.0498399917808348	0.0298122710551246
chr4:91371848-91372349	Esophagus	Esophagus.Esophageal epithelial cells	down	-0.204732	-0.278438	0.000432386216856696	1.59428808637669e-06	0.07847148020311	0.00132904203987596
chr14:28841755-28842256	Esophagus	Esophagus.Esophageal epithelial cells	up	0.0461725530007467	0.0733652521380147	0.000452227887671395	3.5082156118287e-08	0.0802304149244847	7.45019328527514e-05
chr10:66337915-66338416	Esophagus	Esophagus.Esophageal epithelial cells	down	-0.177403	-0.170086	0.000286264571498261	7.66847092817789e-05	0.0617134368046342	0.0192773978364817
chr7:78013575-78014076	Esophagus	Esophagus.Esophageal epithelial cells	up	0.0895050983167786	0.0762019160281512	1.19894151862895e-05	0.000824124860968528	0.00768424301966672	0.0734076150568726
chr12:45074237-45074738	Esophagus	Esophagus.Esophageal epithelial cells	down	-0.139142	-0.180454	0.000406499323394032	1.62248933591725e-05	0.0754153777386794	0.00687066287713242
chr14:121035127-121035628	Esophagus	Esophagus.Esophageal epithelial cells	down	-0.084577	-0.0562822	1.52896095431293e-05	0.000816101770141948	0.00910146247963545	0.0733532686436367
chr13:70281382-70281883	Esophagus	Esophagus.Esophageal epithelial cells	down	-0.195921	-0.157806	3.46656369816709e-05	0.000679673795072005	0.0159623478715212	0.0667598440662004
chr1:15605412-15605913	Esophagus	Esophagus.Esophageal epithelial cells	down	-0.137335	-0.141604	0.000158507473337461	0.000247271770386773	0.0431940880910838	0.0399022802733721
chr16:85446491-85446992	Esophagus	Esophagus.Esophageal epithelial cells	up	0.0649431131545564	0.0599758567019086	8.13848346668234e-05	0.000471364898655508	0.0278602829500808	0.0553820670853017
chr19:24237977-24238478	Esophagus	Esophagus.Esophageal epithelial cells	up	0.0647343347565187	0.0574405644336544	9.48248223550603e-05	0.000420690534779735	0.0316714906665901	0.0520048062993916
chr1:124017037-124017538	Esophagus	Esophagus.Esophageal epithelial cells	down	-0.138089	-0.143508	8.2385613904148e-05	0.00047915825076854	0.0281106827068053	0.0558481023996919
chr1:89182843-89183344	Esophagus	Esophagus.Esophageal epithelial cells	down	-0.0850195	-0.0656311	9.29453215627841e-05	0.000442875789904692	0.0311418582432363	0.0531316516785828
chr3:24694988-24695489	Esophagus	Esophagus.Esophageal epithelial cells	up	0.0589786213348303	0.0651495872214906	0.00032199719509901	6.91681561114275e-05	0.0663986216050254	0.0180578383929511
chr15:27495507-27496008	Esophagus	Esophagus.Esophageal epithelial cells	up	0.0831004338890295	0.104198823917352	0.00044934773520678	8.46095862885859e-06	0.0802304149244847	0.00450883534662365
chr11:14496161-14496662	Esophagus	Esophagus.Esophageal epithelial cells	up	0.0690211952246111	0.0601374058479403	0.000197510333766264	0.000198921244092476	0.0494763386084492	0.0355067372428837
chr11:62789237-62789738	Esophagus	Esophagus.Esophageal epithelial cells	down	-0.138694	-0.104079	7.9114972390386e-05	0.000504679568644686	0.0278205332385738	0.0573408544109828
chr9:91365007-91365508	Esophagus	Esophagus.Esophageal epithelial cells	down	-0.149069	-0.138171	0.000104448694121185	0.000416896068016106	0.0336305519404709	0.0517350737097396
chr15:27498086-27498587	Esophagus	Esophagus.Esophageal epithelial cells	up	0.0707721307070766	0.0462144811186519	2.41615773805334e-06	0.00110272130572813	0.00240345300315176	0.084192771856797
chr8:64111221-64111722	Esophagus	Esophagus.Esophageal epithelial cells	up	0.0781658083916518	0.114957295402375	0.000493019451550232	1.87117785879221e-06	0.085309216626809	0.00147093188099663
chr12:108234823-108235324	Esophagus	Esophagus.Esophageal epithelial cells	down	-0.0514273	-0.0430737	0.000150914170280889	0.000306523306240541	0.0423524098703077	0.044869714099927
chr14:30232546-30233047	Esophagus	Esophagus.Esophageal epithelial cells	up	0.0884829061549403	0.101813156434408	0.000270827252973496	0.00013120184068244	0.0603042016620984	0.0279042192820034
chr1:192864403-192864904	Esophagus	Esophagus.Esophageal epithelial cells	up	0.0640855227617506	0.0748422847901308	0.000397574720934645	4.45362985643371e-05	0.0750245644475664	0.0133970458877973
chr14:30205807-30206308	Esophagus	Esophagus.Esophageal epithelial cells	up	0.0662223167952651	0.0925216981779714	0.000504407645974401	3.97713248621861e-06	0.0859510628740379	0.00253758887295573
chr11:22003269-22003770	Esophagus	Esophagus.Esophageal epithelial cells	up	0.0682804240898264	0.0855916491552196	0.000514381432407064	2.70488170020017e-06	0.0867554487571708	0.00194374438298627
chr2:116021877-116022378	Esophagus	Esophagus.Esophageal epithelial cells	down	-0.119069	-0.0746129	8.14901924642783e-07	0.00121875496969909	0.00106373858207224	0.0879357667893841
chr19:55784783-55785284	Esophagus	Esophagus.Esophageal epithelial cells	up	0.0588684322779646	0.0623591707454834	0.000254937546671122	0.000163577175093468	0.0584114877464636	0.0317956486079222
chr9:48407449-48407950	Esophagus	Esophagus.Esophageal epithelial cells	up	0.0866680998778857	0.103776261670297	0.000467510132021965	1.92319594381906e-05	0.0826325610243643	0.00768651718175142
chr7:78061645-78062146	Esophagus	Esophagus.Esophageal epithelial cells	up	0.0795653561573802	0.0782833503917517	0.000156120528192084	0.000336993650937731	0.0431329188995777	0.0472295542760942
chr5:13840344-13840845	Esophagus	Esophagus.Esophageal epithelial cells	up	0.0533137454927663	0.0723036416361798	0.000531663606903197	3.65493311518259e-06	0.0881914110839424	0.00239649079889696
chr16:9700794-9701295	Esophagus	Esophagus.Esophageal epithelial cells	down	-0.132296	-0.103278	0.000291520847299806	0.000133268975212791	0.0623740635145949	0.0283015565211594
chr6:15465461-15465962	Esophagus	Esophagus.Esophageal epithelial cells	up	0.0911819461787824	0.102405564818218	0.000395371813462168	6.26686879505478e-05	0.0747930859369929	0.0170818996098769
chr9:28744643-28745144	Esophagus	Esophagus.Esophageal epithelial cells	up	0.108267878001466	0.0753707168266188	8.0213441314801e-08	0.00132255991579761	0.000165407091072973	0.0919377715470929
chr12:17881513-17882014	Esophagus	Esophagus.Esophageal epithelial cells	down	-0.0605269	-0.0630369	0.000487398229487073	1.89858006791038e-05	0.0847374006325454	0.00768651718175142
chr6:115442855-115443356	Esophagus	Esophagus.Esophageal epithelial cells	up	0.0767071567412865	0.0762204512901152	0.000218574303047206	0.000248885823284142	0.0525331522546768	0.0399238675086368
chr10:111558193-111558694	Esophagus	Esophagus.Esophageal epithelial cells	down	-0.0556125	-0.0422293	0.000100896766644732	0.000572030370407742	0.0329265952873374	0.0608756688280443
chr15:102997921-102998422	Esophagus	Esophagus.Esophageal epithelial cells	up	0.0564628520305073	0.0704474196861268	0.000555130457306137	7.61595981978467e-06	0.090166874414779	0.00413014861327097
chr3:144996627-144997128	Esophagus	Esophagus.Esophageal epithelial cells	down	-0.0646501	-0.0518751	0.000146434899855363	0.00043599211151234	0.0414221536600805	0.0530348601048535
chr10:18370667-18371168	Esophagus	Esophagus.Esophageal epithelial cells	down	-0.0592713	-0.0598364	0.000316023812088575	0.000137761832916226	0.0657384971918286	0.0287655212266777
chr11:112938018-112938519	Esophagus	Esophagus.Esophageal epithelial cells	up	0.0630391136588884	0.0932734986322292	0.000578603784114009	4.20593186435027e-06	0.0920873163522121	0.00262472284818954
chr13:80387790-80388291	Esophagus	Esophagus.Esophageal epithelial cells	down	-0.136147	-0.152995	0.000207995281470362	0.000303190343729903	0.0512013851708113	0.0446113080323325
chr7:65727018-65727519	Esophagus	Esophagus.Esophageal epithelial cells	up	0.0789863514814752	0.124188432208209	0.000615311905560893	2.88261614974397e-06	0.0954733251590252	0.00205075078125086
chr5:17924630-17925131	Esophagus	Esophagus.Esophageal epithelial cells	up	0.0928010021235511	0.112683446022288	0.000403862826325986	9.51008186821708e-05	0.0752977532304108	0.0222921332543229
chr10:94298417-94298918	Esophagus	Esophagus.Esophageal epithelial cells	up	0.0816523083139787	0.0636081288981469	1.86172989115732e-07	0.00149522749372186	0.000315350447420747	0.0977248271551311
chr12:18609791-18610292	Esophagus	Esophagus.Esophageal epithelial cells	down	-0.157284	-0.243819	0.000644109617384355	5.16939806082043e-13	0.0983331467810253	7.40051552909925e-09
chr13:94098264-94098765	Esophagus	Esophagus.Esophageal epithelial cells	up	0.0544831575849753	0.0791084222149706	0.000638640055630717	2.10133231980397e-06	0.0979740649101887	0.0016074514397365
chr3:151443462-151443963	Esophagus	Esophagus.Esophageal epithelial cells	down	-0.20543	-0.156372	0.000131403119020151	0.000570643065311463	0.0391697251470167	0.060819009666499
chr6:115914430-115914931	Esophagus	Esophagus.Esophageal epithelial cells	up	0.0607930003944406	0.0496114436846931	6.23042187428955e-05	0.000901609389939233	0.0241064624311508	0.075997980117366
chr12:24097101-24097602	Esophagus	Esophagus.Esophageal epithelial cells	down	-0.084413	-0.12278	0.00063864190756875	3.26166180883338e-06	0.0979740649101887	0.00220991566099071
chrX:77893978-77894479	Esophagus	Esophagus.Esophageal epithelial cells	up	0.11212110812312	0.0959865593773386	7.02942349785854e-05	0.00086370712324417	0.0259338164563327	0.0749202022744109
chr12:106212367-106212868	Esophagus	Esophagus.Esophageal epithelial cells	up	0.0611469854011405	0.0492476617985968	3.89400468985126e-05	0.0010796393114178	0.0176450497863311	0.0834866303183534
chr10:27988019-27988520	Esophagus	Esophagus.Esophageal epithelial cells	down	-0.131845	-0.107586	0.000356956503309649	0.000162873664260906	0.0702599254615384	0.031789185796569
chr7:4671906-4672407	Esophagus	Esophagus.Esophageal epithelial cells	up	0.060444894171962	0.0474636038952039	6.46421673402816e-05	0.000990488554704105	0.024791229482061	0.0793834176313566
chr9:22443273-22443774	Esophagus	Esophagus.Esophageal epithelial cells	up	0.0537478574240262	0.0655200314129816	0.000640380368604169	1.75216703298477e-05	0.0979740649101887	0.00731100686572448
chr19:55119537-55120038	Esophagus	Esophagus.Esophageal epithelial cells	up	0.0641577980273826	0.0734901764104263	0.000484852078499756	9.11124058458149e-05	0.0844390368877102	0.0216063959222765
chr14:28506395-28506896	Esophagus	Esophagus.Esophageal epithelial cells	up	0.0601525713816987	0.0601355572732358	0.000296211960578035	0.000286399784800681	0.0628858615396861	0.0433051083746866
chr11:120903175-120903676	Esophagus	Esophagus.Esophageal epithelial cells	up	0.0727392268612437	0.0525681190568894	0.000101999201259663	0.000870359655718448	0.0332101930252401	0.0749626230352564
chr14:30247567-30248068	Esophagus	Esophagus.Esophageal epithelial cells	up	0.0569873118021579	0.0506322463374616	9.64605629132083e-05	0.000912487923781986	0.0319925285164171	0.0762490854057282
chr11:14671374-14671875	Esophagus	Esophagus.Esophageal epithelial cells	up	0.0904483603906997	0.129328982407443	0.000736484201921208	6.95339894956859e-06	0.104789918186157	0.00382646971251113
chr2:75183208-75183709	Esophagus	Esophagus.Esophageal epithelial cells	up	0.0886202031332495	0.103578847508267	0.000569993212348084	6.7003817520189e-05	0.0913775536516906	0.0177751478997442
chr11:68691556-68692057	Esophagus	Esophagus.Esophageal epithelial cells	down	-0.0465968	-0.0530878	0.000677396852958471	2.49284258808246e-05	0.100818759232577	0.00904825547966134
chr13:117602112-117602613	Esophagus	Esophagus.Esophageal epithelial cells	down	-0.111806	-0.110817	0.000522024768134216	9.79108153469072e-05	0.0875106796015347	0.0228379384439661
chr6:104613787-104614288	Esophagus	Esophagus.Esophageal epithelial cells	up	0.0718916708543948	0.0780614609975265	0.000659589924876649	3.25971629852906e-05	0.0997415121262378	0.0107611478844526
chr2:95393739-95394240	Esophagus	Esophagus.Esophageal epithelial cells	down	-0.169033	-0.186491	0.000642951668576534	3.90184057473209e-05	0.0982617993681457	0.0122825107153801
chr2:119415202-119415703	Esophagus	Esophagus.Esophageal epithelial cells	up	0.0516296091051395	0.0470980354796318	0.000285659154891848	0.000368395730597962	0.0617134368046342	0.0490788340789789
chr1:6658200-6658701	Esophagus	Esophagus.Esophageal epithelial cells	up	0.118811746441495	0.100774667676378	0.000104472649613225	0.000944057883753991	0.0336305519404709	0.0773952691936548
chr3:24690077-24690578	Esophagus	Esophagus.Esophageal epithelial cells	up	0.085695287730807	0.101551413660777	0.000640266345856429	4.2584630894204e-05	0.0979740649101887	0.0130584302201529
chr3:30347365-30347866	Esophagus	Esophagus.Esophageal epithelial cells	up	0.0812817728874102	0.0550460761935516	6.60009626345276e-06	0.00178021346381671	0.0047669446535488	0.106606015355933
chr3:29231481-29231982	Esophagus	Esophagus.Esophageal epithelial cells	up	0.0754112170771826	0.127231589497886	0.000822074925949288	3.38201269202944e-08	0.111538954614701	7.31954908541082e-05
chr13:23270281-23270782	Esophagus	Esophagus.Esophageal epithelial cells	down	-0.149724	-0.162283	0.000698253360352436	2.73786527838824e-05	0.102317488284641	0.00943231049080368
chr6:23247462-23247963	Esophagus	Esophagus.Esophageal epithelial cells	down	-0.123756	-0.119723	0.000653978802125209	4.03032452958301e-05	0.09936144234582	0.0125207575407683
chr2:116061328-116061829	Esophagus	Esophagus.Esophageal epithelial cells	down	-0.119939	-0.0588129	3.0359795366321e-07	0.00194909363335473	0.000474693749879299	0.112141058846844
chr14:30258236-30258737	Esophagus	Esophagus.Esophageal epithelial cells	up	0.10084055623746	0.0834940368767297	0.000115699797900868	0.000927504740762647	0.03626041860028	0.0768155323251877
chr1:13873885-13874386	Esophagus	Esophagus.Esophageal epithelial cells	down	-0.0849753	-0.105786	0.000563390916686971	9.47747640529999e-05	0.0909892317705891	0.022252363908444
chr8:93014332-93014833	Esophagus	Esophagus.Esophageal epithelial cells	up	0.0902693921203941	0.0571489294259071	1.69514108498399e-05	0.00171154886311677	0.00981422392422102	0.104070948051157
chr14:63255903-63256404	Esophagus	Esophagus.Esophageal epithelial cells	down	-0.14875	-0.14201	0.000623143220936454	6.76446279245234e-05	0.096583126413641	0.0178457701014101
chr5:8966248-8966749	Esophagus	Esophagus.Esophageal epithelial cells	up	0.0853382508669997	0.0652888979141215	4.64665160266704e-06	0.00190276357609836	0.00375650100360158	0.111229586138693
chr2:65101382-65101883	Esophagus	Esophagus.Esophageal epithelial cells	up	0.0528375945725732	0.0508593883017851	0.000354134205115748	0.000308454343419613	0.0700801547158401	0.0450134541529398
chr12:57282716-57283217	Esophagus	Esophagus.Esophageal epithelial cells	up	0.0980783315405367	0.0911305765879105	0.000334561872818166	0.000349975053670001	0.067617615784176	0.0477664067376239
chr1:100185356-100185857	Esophagus	Esophagus.Esophageal epithelial cells	down	-0.284234	-0.141159	5.4107612608554e-06	0.00192949683735753	0.00409502529382739	0.111503712620743
chr6:31098695-31099196	Esophagus	Esophagus.Esophageal epithelial cells	up	0.0659453466035373	0.0793603979518125	0.000789375667623456	1.50890808113404e-05	0.109044201448676	0.00658568949129066
chr18:4101583-4102084	Esophagus	Esophagus.Esophageal epithelial cells	down	-0.129841	-0.0777001	9.60311950874266e-06	0.00184328678470653	0.00653765672814325	0.109142828495707
chr5:105628048-105628549	Esophagus	Esophagus.Esophageal epithelial cells	up	0.0710623120895704	0.0728558226043006	0.00034193545832879	0.000354550707094921	0.0685788506420911	0.0480446598174226
chr1:59110481-59110982	Esophagus	Esophagus.Esophageal epithelial cells	up	0.0575665424192376	0.0769060435041623	0.0008682263269933	4.52869333151724e-06	0.114809214414419	0.00276549614584377
chr2:65707461-65707962	Esophagus	Esophagus.Esophageal epithelial cells	up	0.135196927641646	0.0724565132119914	2.77347987970243e-06	0.00205419631407282	0.00261338947816941	0.115321410129525
chr6:52212587-52213088	Esophagus	Esophagus.Esophageal epithelial cells	up	0.0555755008719804	0.0781962799939595	0.000903987806233388	5.66199843950205e-07	0.117616577460613	0.000644489428772888
chr1:14461459-14461960	Esophagus	Esophagus.Esophageal epithelial cells	down	-0.0749873	-0.0580592	0.000163186293442041	0.000868726285048792	0.0438090539171836	0.0749626230352564
chr5:144156705-144157206	Esophagus	Esophagus.Esophageal epithelial cells	up	0.0601844207145645	0.0510706352494178	0.000169864566804664	0.000876495571846582	0.0450074674548134	0.0752012037160012
chrX:128213631-128214132	Esophagus	Esophagus.Esophageal epithelial cells	up	0.151259237457134	0.211802548588962	0.000745131145423183	5.27543631044234e-05	0.105597848501387	0.0150422881762521
chr15:27467558-27468059	Esophagus	Esophagus.Esophageal epithelial cells	up	0.0684799557694345	0.0623804266815872	0.000181279538819265	0.00083992453758985	0.0468801602097786	0.0740904047777025
chr3:34788575-34789076	Esophagus	Esophagus.Esophageal epithelial cells	down	-0.0540521	-0.0553226	0.000725652249174482	6.29838105848894e-05	0.103871936238976	0.017134968461301
chr2:18608727-18609228	Esophagus	Esophagus.Esophageal epithelial cells	down	-0.11015	-0.0741011	6.77229420108303e-05	0.00143594710802683	0.0254245147257757	0.095786356454988
chr5:13825966-13826467	Esophagus	Esophagus.Esophageal epithelial cells	up	0.0702182901387648	0.116454064117467	0.000994928659800774	4.38724781848675e-08	0.121931463764938	9.04688650152998e-05
chr18:66453160-66453661	Esophagus	Esophagus.Esophageal epithelial cells	down	-0.11316	-0.0682329	2.88242434687602e-05	0.0018304219001372	0.0139881629849338	0.108743110496501
chr8:10130774-10131275	Esophagus	Esophagus.Esophageal epithelial cells	down	-0.115099	-0.129909	0.000929016090916233	9.35973240825745e-06	0.119406138043359	0.0048077262309621
chr10:28076048-28076549	Esophagus	Esophagus.Esophageal epithelial cells	down	-0.118779	-0.10122	0.000481396811699361	0.000250911010250435	0.0843535270392018	0.0400402344257615
chr4:41498159-41498660	Esophagus	Esophagus.Esophageal epithelial cells	down	-0.121504	-0.0831562	7.41098255727847e-05	0.00151139953934507	0.0267512106929266	0.097849345219535
chr3:36834235-36834736	Esophagus	Esophagus.Esophageal epithelial cells	up	0.0752409572305153	0.100198819370073	0.000975833510407176	9.96288946147359e-06	0.121185205097714	0.00495650267180527
chr5:78266184-78266685	Esophagus	Esophagus.Esophageal epithelial cells	up	0.122223608471272	0.149785037858521	0.00097393032678119	1.01161555825154e-05	0.121185205097714	0.00498003265238794
chr14:37164585-37165086	Esophagus	Esophagus.Esophageal epithelial cells	up	0.0923907021988336	0.0902706364104958	0.000417279676817901	0.000384903453720966	0.0763139094297664	0.0498775983690654
chr11:58948539-58949040	Esophagus	Esophagus.Esophageal epithelial cells	down	-0.0604383	-0.0600873	0.000573603411409181	0.0002004854146634	0.0915988639606553	0.0355241179825245
chr7:58322368-58322869	Esophagus	Esophagus.Esophageal epithelial cells	up	0.0791624222839779	0.0744383847729273	0.000627519903632054	0.000150998772402837	0.0970500456178078	0.0302601539895285
chr19:51666503-51667004	Esophagus	Esophagus.Esophageal epithelial cells	up	0.0976752540986219	0.0952533958009343	0.000515101602030908	0.000262825199630553	0.0867554487571708	0.0410491994557997
chr9:11328860-11329361	Esophagus	Esophagus.Esophageal epithelial cells	down	-0.114339	-0.124815	0.000964683418213323	1.53410655461616e-05	0.121185205097714	0.00664396585422849
chr13:76429439-76429940	Esophagus	Esophagus.Esophageal epithelial cells	down	-0.091945	-0.166223	0.00111883434662466	7.30138985880448e-09	0.128715387997586	1.8554107462602e-05
chr18:81039834-81040335	Esophagus	Esophagus.Esophageal epithelial cells	up	0.0878533887143636	0.101813929050058	0.00086087673597328	5.15027671756576e-05	0.114368800654736	0.014916932549651
chr3:24163930-24164431	Esophagus	Esophagus.Esophageal epithelial cells	up	0.129991631727033	0.227944819483631	0.000749035030291228	0.000104604849995888	0.105898394381155	0.0238905430753867
chr1:67033759-67034260	Esophagus	Esophagus.Esophageal epithelial cells	up	0.0576358754203537	0.0842570631273048	0.000892169243133553	4.43043467892216e-05	0.116747080795211	0.0133970458877973
chr8:34287780-34288281	Esophagus	Esophagus.Esophageal epithelial cells	down	-0.129216	-0.0763965	2.71812217244336e-05	0.00211444545660527	0.0136502150301603	0.116626874620044
chr6:140852335-140852836	Esophagus	Esophagus.Esophageal epithelial cells	down	-0.110245	-0.112628	0.00106437769075365	1.0796425227675e-05	0.12620326279266	0.00514143139223793
chr2:116065720-116066221	Esophagus	Esophagus.Esophageal epithelial cells	down	-0.0616274	-0.0412526	3.27640745107334e-05	0.00211340005614079	0.0153854903553966	0.116626874620044
chrX:86716697-86717198	Esophagus	Esophagus.Esophageal epithelial cells	up	0.164570684682648	0.169874787278806	0.000166310056014717	0.00120478027938176	0.0444798120488684	0.0875937441346728
chr6:61246490-61246991	Esophagus	Esophagus.Esophageal epithelial cells	down	-0.0869852	-0.0747319	0.000100285349260847	0.00156893805385959	0.0328023003085754	0.0995936595925617
chr12:98679450-98679951	Esophagus	Esophagus.Esophageal epithelial cells	up	0.0538863367898159	0.0648747968859388	0.000941445579530596	4.66021803047942e-05	0.119666772203928	0.013785331855483
chr13:83603775-83604276	Esophagus	Esophagus.Esophageal epithelial cells	down	-0.130842	-0.0817134	1.11986669715694e-06	0.00280271500887156	0.00130605830441211	0.132895754604997
chr18:12069631-12070132	Esophagus	Esophagus.Esophageal epithelial cells	up	0.0861156471069319	0.0539328013262032	8.1604870473277e-06	0.00257649547522757	0.00574805316357413	0.128583212103456
chr13:76639763-76640264	Esophagus	Esophagus.Esophageal epithelial cells	down	-0.15713	-0.129016	0.000133292959130879	0.00145333487047718	0.0393474178360539	0.096269226587977
chr14:103529496-103529997	Esophagus	Esophagus.Esophageal epithelial cells	down	-0.0491145	-0.0686579	0.00120439269004836	4.86112811258606e-06	0.1345100545611	0.00290405813695669
chr13:44294375-44294876	Esophagus	Esophagus.Esophageal epithelial cells	up	0.0625382266656178	0.105937147373926	0.0012666495060534	1.24733568145848e-06	0.137712065705429	0.0010955303092632
chr10:13162211-13162712	Esophagus	Esophagus.Esophageal epithelial cells	up	0.0778904042208509	0.0474960643744824	2.37611401301105e-05	0.00248700411017074	0.012382502098852	0.12651444147713
chr9:91362156-91362657	Esophagus	Esophagus.Esophageal epithelial cells	down	-0.193867	-0.127476	0.000152243937259791	0.00147080963268509	0.0425577138881573	0.0967511224119118
chr2:168531987-168532488	Esophagus	Esophagus.Esophageal epithelial cells	down	-0.0520859	-0.0531822	0.000710925630525122	0.000212448162854406	0.10285540293168	0.0365072154632564
chr11:89737916-89738417	Esophagus	Esophagus.Esophageal epithelial cells	up	0.0715514975997741	0.083074244439549	0.00115128277168884	2.02664714664601e-05	0.131467991883607	0.00792196325860936
chr8:70443849-70444350	Esophagus	Esophagus.Esophageal epithelial cells	up	0.0543135529189454	0.0462168925575907	0.000147306835273489	0.00152510837244294	0.0415861225199466	0.0983228453396791
chr5:101665162-101665663	Esophagus	Esophagus.Esophageal epithelial cells	down	-0.0564003	-0.0814995	0.00130768193454671	1.85086181635386e-06	0.139246468103253	0.00146304457043385
chr6:100660359-100660860	Esophagus	Esophagus.Esophageal epithelial cells	up	0.1053154264135	0.0742162950654558	7.59918236685349e-05	0.0019971355786923	0.0271668860272709	0.113681669986243
chr6:127434103-127434604	Esophagus	Esophagus.Esophageal epithelial cells	up	0.0636221037236489	0.0466766863035228	8.62090944933168e-05	0.00193721536232943	0.0292051780973502	0.111774027012847
chr17:4196766-4197267	Esophagus	Esophagus.Esophageal epithelial cells	up	0.0681430123154506	0.117399364148576	0.00134950589132823	8.71099449641624e-07	0.140632286894112	0.000888850865898771
chr6:18434059-18434560	Esophagus	Esophagus.Esophageal epithelial cells	up	0.111030154583875	0.103715415182049	0.00060983473322266	0.000323615549774162	0.0954562433243706	0.0461375900641953
chr8:93443883-93444384	Esophagus	Esophagus.Esophageal epithelial cells	up	0.070431614740768	0.0441592421426257	4.37902486164067e-06	0.00306780012615659	0.00364287657901269	0.138495030943416
chr7:49903627-49904128	Esophagus	Esophagus.Esophageal epithelial cells	up	0.101956345510181	0.0609898185861902	5.40307347632915e-06	0.00303841711872559	0.00409502529382739	0.138120811923563
chr8:93499442-93499943	Esophagus	Esophagus.Esophageal epithelial cells	up	0.0598580938936015	0.0624573050612198	0.000639501433358337	0.000307850217503893	0.0979740649101887	0.0449976724566803
chr3:82358325-82358826	Esophagus	Esophagus.Esophageal epithelial cells	down	-0.138142	-0.139322	0.00118663733719514	2.73015350546226e-05	0.133749659455933	0.00942857187794154
chr5:87573479-87573980	Esophagus	Esophagus.Esophageal epithelial cells	up	0.0660913784073234	0.082341060536945	0.000804011484067888	0.00017981376164283	0.110209990365236	0.0337083284078899
chr1:190716254-190716755	Esophagus	Esophagus.Esophageal epithelial cells	up	0.0522211247378798	0.0866873167099205	0.00139015632995647	6.42732216950874e-07	0.143331161776469	0.000704732655665122
chr8:23724554-23725055	Esophagus	Esophagus.Esophageal epithelial cells	down	-0.0458894	-0.0844487	0.00140559110543039	9.83531515324475e-11	0.144399368119175	5.18299252320102e-07
chr1:41555568-41556069	Esophagus	Esophagus.Esophageal epithelial cells	down	-0.178753	-0.121198	2.29099711958204e-05	0.00276479426561681	0.0120284957255576	0.13270566705757
chr7:100930814-100931315	Esophagus	Esophagus.Esophageal epithelial cells	down	-0.0706297	-0.0901999	0.0013430045720643	7.54247538249573e-06	0.140632286894112	0.00411177612001158
chr8:102586098-102586599	Esophagus	Esophagus.Esophageal epithelial cells	down	-0.217194	-0.155598	3.43623086431896e-05	0.002595998180776	0.0159257547980052	0.129059750228348
chr15:58998952-58999453	Esophagus	Esophagus.Esophageal epithelial cells	up	0.0671343314254882	0.0528655716997326	7.07978735290289e-05	0.00222403442257839	0.0260294693467813	0.119143265731229
chr6:23574397-23574898	Esophagus	Esophagus.Esophageal epithelial cells	up	0.140841464331376	0.184957919504499	0.000984284230104314	0.000106061941930123	0.121185205097714	0.0240867552439533
chr11:115258086-115258587	Esophagus	Esophagus.Esophageal epithelial cells	down	-0.0717304	-0.0900563	0.00138430198932103	3.84676028836715e-06	0.14303850707956	0.00249923488981749
chr2:65706668-65707169	Esophagus	Esophagus.Esophageal epithelial cells	up	0.109532767060346	0.147629352256208	0.00123614941847754	2.76120122279362e-05	0.136238794623283	0.00948972837642433
chr7:78023541-78024042	Esophagus	Esophagus.Esophageal epithelial cells	up	0.067036405380653	0.106843747585195	0.001282030200576	1.79877228687795e-05	0.138716642630233	0.00748352386158309
chr4:151745910-151746411	Esophagus	Esophagus.Esophageal epithelial cells	down	-0.0520841	-0.051542	0.000842715264569294	0.000175264686361059	0.113283505713168	0.0332942064542015
chrX:145504986-145505487	Esophagus	Esophagus.Esophageal epithelial cells	down	-0.0950521	-0.0688007	1.94924403998716e-05	0.00296174127140949	0.0107498542242454	0.136732120396245
chr7:77285873-77286374	Esophagus	Esophagus.Esophageal epithelial cells	up	0.0964370942215716	0.109016916008937	0.00093356514636046	0.000146253669868213	0.119560200976374	0.0296855309037502
chr2:95366722-95367223	Esophagus	Esophagus.Esophageal epithelial cells	down	-0.151194	-0.136147	0.000116912877625415	0.00199914546234706	0.0364710501136642	0.11368761509376
chr13:73970975-73971476	Esophagus	Esophagus.Esophageal epithelial cells	down	-0.0570976	-0.0355104	2.76857830255401e-05	0.00295327234998162	0.0136809779077613	0.136518324575953
chr17:81270271-81270772	Esophagus	Esophagus.Esophageal epithelial cells	down	-0.0817745	-0.0629332	4.15416661017821e-06	0.00364361475649535	0.00349746415362484	0.147532180424924
chr6:61242549-61243050	Esophagus	Esophagus.Esophageal epithelial cells	down	-0.0987991	-0.0658449	5.46418329644696e-05	0.00260634784532457	0.0220245285028799	0.129290800194479
chr10:38803269-38803770	Esophagus	Esophagus.Esophageal epithelial cells	up	0.1063645691465	0.118311033936876	0.000104325073335786	0.00220668000442174	0.0336305519404709	0.118942765628388
chr1:81366835-81367336	Esophagus	Esophagus.Esophageal epithelial cells	up	0.0431553549837359	0.0635218300370708	0.00158309471265722	6.74375714196435e-07	0.152401250403058	0.000712247368240615
chr1:59063308-59063809	Esophagus	Esophagus.Esophageal epithelial cells	up	0.0509701770802333	0.0662698703876867	0.00152121614887152	1.06813582848777e-05	0.149666247682274	0.0051171258660119
chr13:80370412-80370913	Esophagus	Esophagus.Esophageal epithelial cells	down	-0.131244	-0.074165	2.37378041187923e-06	0.00400457037744502	0.00237852797270299	0.152640619653232
chr13:84763998-84764499	Esophagus	Esophagus.Esophageal epithelial cells	down	-0.219108	-0.112585	1.01169895329031e-06	0.00412610433613959	0.00120965188126015	0.154302352274406
chr3:151363355-151363856	Esophagus	Esophagus.Esophageal epithelial cells	down	-0.130013	-0.145118	0.00143981162179415	2.91687869373479e-05	0.146017217958203	0.00990513527587974
chr10:53938119-53938620	Esophagus	Esophagus.Esophageal epithelial cells	down	-0.220753	-0.121802	2.12823830999275e-05	0.00346905989389935	0.0113413580411613	0.144621071767821
chr12:12356928-12357429	Esophagus	Esophagus.Esophageal epithelial cells	down	-0.0577155	-0.0746596	0.00159752221670817	5.4459016496472e-06	0.152962214725508	0.00321520610090623
chr4:13061707-13062208	Esophagus	Esophagus.Esophageal epithelial cells	down	-0.138529	-0.154098	0.0010105839879912	0.000177201124791041	0.123002508252643	0.033394549456647
chr12:57285605-57286106	Esophagus	Esophagus.Esophageal epithelial cells	up	0.0552197730638277	0.0927517737386891	0.00165711140258974	3.2507382966026e-07	0.156410314363387	0.000436347214899815
chr12:118530138-118530639	Esophagus	Esophagus.Esophageal epithelial cells	up	0.0956659566058555	0.101906377586914	0.000984580817892087	0.000206279544261426	0.121185205097714	0.0360402576229712
chr9:23157143-23157644	Esophagus	Esophagus.Esophageal epithelial cells	down	-0.196735	-0.108415	4.28714418377647e-05	0.00310189162385478	0.0187689853244446	0.138527792783601
chr1:101133825-101134326	Esophagus	Esophagus.Esophageal epithelial cells	down	-0.160104	-0.197241	0.00130758850076591	7.31583727802863e-05	0.139246468103253	0.0185656820298272
chr13:6897605-6898106	Esophagus	Esophagus.Esophageal epithelial cells	down	-0.0976478	-0.0410685	1.44356629520086e-07	0.00439039209515565	0.000253575786106616	0.157781105967505
chr1:59178330-59178831	Esophagus	Esophagus.Esophageal epithelial cells	up	0.054267357364295	0.0913893981357322	0.00170573944083573	3.41024957611133e-07	0.157937810944874	0.000447105743256091
chr1:13849030-13849531	Esophagus	Esophagus.Esophageal epithelial cells	down	-0.0939543	-0.085676	2.44231175248236e-05	0.00353180220797923	0.0125000678197914	0.145911424320591
chr3:56045919-56046420	Esophagus	Esophagus.Esophageal epithelial cells	down	-0.107264	-0.0718327	1.2339733376656e-05	0.00393337723289902	0.00787330324557906	0.15179500977061
chr6:134943744-134944245	Esophagus	Esophagus.Esophageal epithelial cells	up	0.0657570984890451	0.0691342762600837	0.000932269943268411	0.00025962624922394	0.119560200976374	0.0407387959447287
chr17:70007595-70008096	Esophagus	Esophagus.Esophageal epithelial cells	down	-0.141655	-0.0816114	1.43311306228807e-06	0.00445576798253891	0.00157791353716554	0.158757261778006
chr12:41691361-41691862	Esophagus	Esophagus.Esophageal epithelial cells	up	0.0809291497187799	0.0629285954974561	8.03116449142702e-05	0.00276838945956509	0.0278205332385738	0.13270566705757
chr5:20731627-20732128	Esophagus	Esophagus.Esophageal epithelial cells	up	0.079038268480349	0.137398688913786	0.00165115708292524	9.11894766941965e-06	0.156302960660894	0.00475267527544215
chr14:100284817-100285318	Esophagus	Esophagus.Esophageal epithelial cells	down	-0.0511674	-0.0651449	0.00169982119954489	5.83029277916111e-06	0.157937810944874	0.00339982531881213
chr2:164168504-164169005	Esophagus	Esophagus.Esophageal epithelial cells	down	-0.124249	-0.0876229	1.75611067453557e-05	0.00398955951096926	0.010034797237575	0.152573135138765
chr3:101803716-101804217	Esophagus	Esophagus.Esophageal epithelial cells	down	-0.0537184	-0.056579	0.00101460233606519	0.00024032169539097	0.123306690238002	0.0394391047301325
chr18:46662870-46663371	Esophagus	Esophagus.Esophageal epithelial cells	up	0.0568827602980746	0.0627699617260572	0.0010366781489348	0.000228998204897029	0.124608350431152	0.0383243871557511
chr2:41971380-41971881	Esophagus	Esophagus.Esophageal epithelial cells	down	-0.130517	-0.0794239	1.23187416093925e-06	0.00489447847739353	0.00141351599286356	0.164479446310217
chr1:66145176-66145677	Esophagus	Esophagus.Esophageal epithelial cells	down	-0.076825	-0.0803174	0.000980536517241971	0.000304601030921437	0.121185205097714	0.0447263705713371
chr6:31126356-31126857	Esophagus	Esophagus.Esophageal epithelial cells	up	0.0569599311110265	0.0396165655910894	8.03620868196974e-05	0.00309388505670348	0.0278205332385738	0.138495030943416
chr6:31125154-31125655	Esophagus	Esophagus.Esophageal epithelial cells	up	0.0494707567886396	0.0561983268950128	0.00124627317990866	0.000143527420660065	0.137036115247391	0.0293836770089161
chr3:58769915-58770416	Esophagus	Esophagus.Esophageal epithelial cells	up	0.0554639750145792	0.0723947182408758	0.0015166543456165	6.25057045695775e-05	0.149442968775414	0.0170701759481339
chr14:29438559-29439060	Esophagus	Esophagus.Esophageal epithelial cells	up	0.0566931772605385	0.0826365512367935	0.00165883517633616	3.23391036259213e-05	0.156410314363387	0.0107007837681641
chr9:86926538-86927039	Esophagus	Esophagus.Esophageal epithelial cells	up	0.0552788533555207	0.0792853450239802	0.00174829754250977	2.71510085390043e-05	0.1591521225454	0.00939940170064157
chr2:8924776-8925277	Esophagus	Esophagus.Esophageal epithelial cells	up	0.0678411076293123	0.0513583555970648	1.29418011924621e-05	0.00458334217486646	0.00818404995941457	0.160743470053907
chr5:151249157-151249658	Esophagus	Esophagus.Esophageal epithelial cells	up	0.098644266008709	0.172422025313285	0.00201415941580973	3.96858216871915e-07	0.169491062047832	0.000501137166481478
chr12:54689052-54689553	Esophagus	Esophagus.Esophageal epithelial cells	up	0.0519185379047795	0.055325385785148	0.000967439944747254	0.000365709487268347	0.121185205097714	0.0488587874990511
chr10:117342890-117343391	Esophagus	Esophagus.Esophageal epithelial cells	up	0.0551861259274205	0.0862955970811923	0.00202181345295141	5.655763318455e-07	0.169816583930508	0.000644489428772888
chr13:32965208-32965709	Esophagus	Esophagus.Esophageal epithelial cells	up	0.0472013520514305	0.0477979842511722	0.00104240255298295	0.000326897515992408	0.125056665133748	0.04635937460982
chr16:21845705-21846206	Esophagus	Esophagus.Esophageal epithelial cells	down	-0.0498406	-0.0586191	0.00181188008356106	2.86022744309329e-05	0.16183398983641	0.00978280292098763
chr6:96053397-96053898	Esophagus	Esophagus.Esophageal epithelial cells	down	-0.100157	-0.0597321	6.00065942183982e-07	0.00537241961073895	0.000853797825177056	0.171226314643973
chr14:60086693-60087194	Esophagus	Esophagus.Esophageal epithelial cells	down	-0.118829	-0.120634	0.00172991209565019	4.60182458629263e-05	0.158483996394473	0.0136747853688366
chr1:75558241-75558742	Esophagus	Esophagus.Esophageal epithelial cells	up	0.0527249422269708	0.0721768799329195	0.00186655013142371	2.24245918174303e-05	0.164141049999685	0.008485799526998
chr4:124637117-124637618	Esophagus	Esophagus.Esophageal epithelial cells	up	0.0775779697920004	0.07693005993312	0.0010160172598391	0.000380216765505201	0.123347269453026	0.0495635940506894
chr12:9304021-9304522	Esophagus	Esophagus.Esophageal epithelial cells	down	-0.0571289	-0.0579821	0.00117320680445093	0.0002518431198845	0.133010802362148	0.0400819311741009
chr17:49750874-49751375	Esophagus	Esophagus.Esophageal epithelial cells	down	-0.0426059	-0.0419333	0.00126473058021181	0.000200018710297602	0.137682422245492	0.0355241179825245
chr11:29908891-29909392	Esophagus	Esophagus.Esophageal epithelial cells	up	0.0949827399805377	0.0723495074285331	0.00014484765601886	0.00272555243513856	0.0413845459618224	0.132130324593273
chr13:76538799-76539300	Esophagus	Esophagus.Esophageal epithelial cells	down	-0.169606	-0.194085	0.00154233431574868	0.000100906555170112	0.15033182189548	0.0233833685599742
chr10:54040251-54040752	Esophagus	Esophagus.Esophageal epithelial cells	down	-0.113917	-0.16444	0.00216512362030551	4.65814575900729e-07	0.174737634254991	0.000556957656449238
chr11:30355507-30356008	Esophagus	Esophagus.Esophageal epithelial cells	up	0.0395656047419282	0.058957370156312	0.00220625965682387	4.98890109475481e-07	0.175764529121796	0.000586645292038094
chr10:82083010-82083511	Esophagus	Esophagus.Esophageal epithelial cells	down	-0.0646488	-0.0728043	0.00120091748503196	0.000280113021107273	0.134227292568962	0.0427972313461021
chr16:63863956-63864457	Esophagus	Esophagus.Esophageal epithelial cells	down	-0.126163	-0.0711452	0.000128709203534431	0.00310691183020644	0.0388816567212164	0.13853457939489
chr9:28536588-28537089	Esophagus	Esophagus.Esophageal epithelial cells	up	0.0467656856478436	0.0517653163342767	0.00152891592181588	0.000128080014616977	0.149972086076851	0.0275332019787586
chr1:59177706-59178207	Esophagus	Esophagus.Esophageal epithelial cells	up	0.0770889275035366	0.0627998771671714	6.55690139784441e-05	0.0039836693520226	0.0250790902820133	0.152573135138765
chr2:116066918-116067419	Esophagus	Esophagus.Esophageal epithelial cells	down	-0.054364	-0.037103	7.21720952007789e-05	0.00397051146853186	0.0263306010090965	0.152275001021182
chr1:107506122-107506623	Esophagus	Esophagus.Esophageal epithelial cells	down	-0.0465524	-0.0420338	0.001231539240591	0.000288088986849043	0.135835914192442	0.0433926892185294
chr2:130615228-130615729	Esophagus	Esophagus.Esophageal epithelial cells	up	0.0692751387368998	0.0837132389348558	0.00117783188428696	0.000326507966180094	0.133322698348358	0.04635937460982
chr4:111597183-111597684	Esophagus	Esophagus.Esophageal epithelial cells	down	-0.0594318	-0.0437771	0.000146178922698164	0.00308240520987304	0.0414221536600805	0.138495030943416
chr11:12037180-12037681	Esophagus	Esophagus.Esophageal epithelial cells	down	-0.0909847	-0.100053	0.00153826834104722	0.000147317125825386	0.15033182189548	0.0298122710551246
chr1:191862917-191863418	Esophagus	Esophagus.Esophageal epithelial cells	up	0.0530750715798904	0.0384631546318545	0.000145278874086579	0.00317574933686945	0.0414221536600805	0.139395284371981
chr2:3134862-3135363	Esophagus	Esophagus.Esophageal epithelial cells	down	-0.138831	-0.115685	0.000152149361157208	0.00311453707928871	0.0425577138881573	0.138700717930991
chr6:31112827-31113328	Esophagus	Esophagus.Esophageal epithelial cells	up	0.0500007606581943	0.0567811633604086	0.00135110183802689	0.00026608166078896	0.140632286894112	0.0414214037458385
chr2:140700408-140700909	Esophagus	Esophagus.Esophageal epithelial cells	up	0.0679035075990408	0.0555058833164737	0.000182970986078387	0.00288434723822199	0.0471627604767703	0.135043258454484
chr4:117850151-117850652	Esophagus	Esophagus.Esophageal epithelial cells	up	0.0783792903292061	0.0482538305343789	1.06116810552916e-05	0.00577794089152183	0.00700929795087994	0.17519721621951
chr9:55537840-55538341	Esophagus	Esophagus.Esophageal epithelial cells	up	0.0661569024846351	0.0419743541378466	7.12870624976426e-05	0.00424851799935892	0.0261417742278726	0.156092821112242
chr10:128940965-128941466	Esophagus	Esophagus.Esophageal epithelial cells	up	0.0560794938099551	0.0778134989183243	0.00217650326855574	1.91929506677483e-05	0.17489749977374	0.00768651718175142
chr7:144087239-144087740	Esophagus	Esophagus.Esophageal epithelial cells	up	0.111579964997379	0.0669267955236248	4.79315274626124e-06	0.00616594466961044	0.00381898121121898	0.179053568240671
chr16:57069155-57069656	Esophagus	Esophagus.Esophageal epithelial cells	up	0.0568660032233354	0.0780429589812058	0.00200243418942591	4.88835479797603e-05	0.1694909852518	0.0143114130468152
chr1:41908169-41908670	Esophagus	Esophagus.Esophageal epithelial cells	down	-0.179735	-0.191452	5.93131699502474e-05	0.00462537216498838	0.0233130250640911	0.161113204918401
chr12:118565372-118565873	Esophagus	Esophagus.Esophageal epithelial cells	up	0.060160886801673	0.10185614075684	0.00244325241248969	1.8118742648373e-06	0.185017218184824	0.00144831863987702
chr8:126513948-126514449	Esophagus	Esophagus.Esophageal epithelial cells	down	-0.053576	-0.0515008	0.00140070659865412	0.000280551017913669	0.14410566716045	0.0427972313461021
chr8:91562288-91562789	Esophagus	Esophagus.Esophageal epithelial cells	up	0.0459237098837587	0.0617401930959731	0.00230114786830978	1.90176933114306e-05	0.179603139492369	0.00768651718175142
chr16:77687489-77687990	Esophagus	Esophagus.Esophageal epithelial cells	up	0.0591502416483216	0.0737379620191667	0.00171177638152852	0.000146045267302003	0.157937810944874	0.0296855309037502
chr2:61811185-61811686	Esophagus	Esophagus.Esophageal epithelial cells	down	-0.143531	-0.100838	6.15086351955175e-05	0.0048733678684819	0.0239765891366088	0.16428834114856
chr8:25677327-25677828	Esophagus	Esophagus.Esophageal epithelial cells	down	-0.0694466	-0.0733617	0.00134002764042494	0.000362694737226059	0.140632286894112	0.0486959114266456
chr6:32837178-32837679	Esophagus	Esophagus.Esophageal epithelial cells	up	0.0854827088506079	0.0587557292184704	7.39823238451033e-05	0.00473278549305175	0.0267512106929266	0.16257838027363
chr12:79067535-79068036	Esophagus	Esophagus.Esophageal epithelial cells	up	0.091552084868604	0.0540032746925292	6.54989530663459e-06	0.00674912947198738	0.00475482297861834	0.184671757267741
chr2:130616750-130617251	Esophagus	Esophagus.Esophageal epithelial cells	up	0.0752879787537407	0.0490401610105804	2.87772187092771e-05	0.00589356280386424	0.0139881629849338	0.176094013016594
chr12:37250020-37250521	Esophagus	Esophagus.Esophageal epithelial cells	up	0.0604883088184846	0.0789687147117204	0.00194421878315933	9.96100192262861e-05	0.167047841390726	0.0231205741853065
chr4:44704333-44704834	Esophagus	Esophagus.Esophageal epithelial cells	down	-0.0738922	-0.111099	0.00260568426707804	6.7578501245736e-07	0.190126759106119	0.000712247368240615
chr3:58769377-58769878	Esophagus	Esophagus.Esophageal epithelial cells	up	0.0848649229673572	0.0645552514049733	6.6352936438675e-05	0.005014723877255	0.0251324585349449	0.166631240577149
chr17:46305140-46305641	Esophagus	Esophagus.Esophageal epithelial cells	up	0.0586451376740612	0.0726842583331852	0.00149145590246096	0.000305524298033501	0.148398452720423	0.0448011113473399
chr11:78437143-78437644	Esophagus	Esophagus.Esophageal epithelial cells	up	0.0543029394573781	0.0837830266329517	0.00249434205021314	1.54093835701512e-05	0.186792086459224	0.00664396585422849
chr14:47863030-47863531	Esophagus	Esophagus.Esophageal epithelial cells	up	0.0779680997968464	0.0450529191773201	2.76919515717527e-05	0.00643684149809988	0.0136809779077613	0.181182032613826
chr3:154816667-154817168	Esophagus	Esophagus.Esophageal epithelial cells	down	-0.0599976	-0.0642209	0.00208574446129393	0.000102696573307208	0.171542234064015	0.0236059438391644
chr8:84863299-84863800	Esophagus	Esophagus.Esophageal epithelial cells	down	-0.0794714	-0.0360078	3.32678302272944e-06	0.00762534832270861	0.00301495538602571	0.1925064149385
chr12:11846036-11846537	Esophagus	Esophagus.Esophageal epithelial cells	down	-0.0840333	-0.126535	0.00277580034484069	1.61595311418389e-06	0.195038012970525	0.00132904203987596
chr5:66559560-66560061	Esophagus	Esophagus.Esophageal epithelial cells	down	-0.103303	-0.135304	0.00224947981698558	7.32011162093635e-05	0.177813881266654	0.0185656820298272
chr13:84770618-84771119	Esophagus	Esophagus.Esophageal epithelial cells	down	-0.140275	-0.0781085	3.08402264409738e-05	0.00671179082647287	0.014675822003102	0.184145863084047
chr13:16487067-16487568	Esophagus	Esophagus.Esophageal epithelial cells	down	-0.0679579	-0.0407632	6.16754633268592e-05	0.00575673989368632	0.0239765891366088	0.174995317161766
chr4:34079808-34080309	Esophagus	Esophagus.Esophageal epithelial cells	up	0.0864307936313602	0.0556987828541018	2.12291528061083e-05	0.00702536788142042	0.0113413580411613	0.187908169081732
chr11:72159844-72160345	Esophagus	Esophagus.Esophageal epithelial cells	up	0.103907811127685	0.0643630610783348	0.000103664396739467	0.0050139054030544	0.0336305519404709	0.166631240577149
chr4:46348006-46348507	Esophagus	Esophagus.Esophageal epithelial cells	down	-0.114919	-0.115506	0.00179226311981629	0.000242563144586909	0.160944836914994	0.0395789615417475
chr16:57858734-57859235	Esophagus	Esophagus.Esophageal epithelial cells	up	0.082104293454771	0.0694363701908111	0.000191736360099211	0.00396981355881751	0.0485543806843396	0.152275001021182
chr4:13421500-13422001	Esophagus	Esophagus.Esophageal epithelial cells	down	-0.118708	-0.134795	0.00190592368350497	0.000198442148393381	0.165583293816264	0.0354712847261354
chr9:5575032-5575533	Esophagus	Esophagus.Esophageal epithelial cells	up	0.103678464642289	0.0970411715209678	0.000168602487700608	0.00436542300038453	0.0448400679626042	0.157347055017094
chr2:3128819-3129320	Esophagus	Esophagus.Esophageal epithelial cells	down	-0.189925	-0.0960271	1.53847381752761e-05	0.00773360072909373	0.00910146247963545	0.193208615488653
chr2:9162717-9163218	Esophagus	Esophagus.Esophageal epithelial cells	up	0.044833348073803	0.0903226410867905	0.00305009450477258	4.33305178276586e-08	0.202415879905346	9.04688650152998e-05
chr13:6802707-6803208	Esophagus	Esophagus.Esophageal epithelial cells	down	-0.114627	-0.0522672	5.91152886502379e-06	0.00825408047431228	0.0043808123595367	0.198161612691954
chr12:84631805-84632306	Esophagus	Esophagus.Esophageal epithelial cells	up	0.100697935251345	0.0829110780698655	9.15999309422177e-05	0.00556310077426541	0.0308113583314007	0.172858051266422
chr8:119204068-119204569	Esophagus	Esophagus.Esophageal epithelial cells	up	0.0573600502358958	0.0680502228092524	0.0020748628426161	0.000169849964860948	0.171141904173211	0.0325955725419013
chr13:40389966-40390467	Esophagus	Esophagus.Esophageal epithelial cells	up	0.0409208465974425	0.0452359387475494	0.00218219672188375	0.000137448762262208	0.175122210026231	0.0287655212266777
chr9:69054709-69055210	Esophagus	Esophagus.Esophageal epithelial cells	down	-0.040097	-0.0601159	0.00308284080151254	9.25737864820942e-07	0.20318620180114	0.000927589340550584
chr8:93453411-93453912	Esophagus	Esophagus.Esophageal epithelial cells	up	0.10844845012462	0.0837136235058951	0.000127570755104192	0.00496509117851695	0.0387020838363428	0.16575622553827
chr13:111926698-111927199	Esophagus	Esophagus.Esophageal epithelial cells	up	0.120261937879259	0.0695606098526085	5.83014884971343e-05	0.00654571675759482	0.023106877407594	0.182260423314603
chr15:30646607-30647108	Esophagus	Esophagus.Esophageal epithelial cells	down	-0.116879	-0.153254	0.00171572358972274	0.00034135602541013	0.157968046609271	0.0476061312280065
chr19:30116624-30117125	Esophagus	Esophagus.Esophageal epithelial cells	up	0.0779234729529437	0.0980836651445142	0.00246127533091482	8.89342870453299e-05	0.185585638147263	0.0212314196274458
chr16:85459573-85460074	Esophagus	Esophagus.Esophageal epithelial cells	up	0.0489875642732295	0.0537109686949683	0.00185817155448833	0.000285439836388797	0.163707790376977	0.0432979975274453
chr3:24249857-24250358	Esophagus	Esophagus.Esophageal epithelial cells	up	0.129212923969484	0.414203106586303	0.00323635209127408	4.70471672526921e-07	0.207845545893873	0.00055783826211517
chr1:52288363-52288864	Esophagus	Esophagus.Esophageal epithelial cells	up	0.0582190168662241	0.0374714617156003	7.93551196014443e-05	0.00642030372970458	0.0278205332385738	0.181026796854604
chr13:23298838-23299339	Esophagus	Esophagus.Esophageal epithelial cells	down	-0.0704106	-0.0811753	0.00252869833258335	8.78300230156962e-05	0.187783566572698	0.0210738735156245
chr17:52098434-52098935	Esophagus	Esophagus.Esophageal epithelial cells	down	-0.154988	-0.0985196	7.4599157857798e-05	0.00657240958815312	0.0268037034763609	0.182610569388943
chr3:151455246-151455747	Esophagus	Esophagus.Esophageal epithelial cells	down	-0.202585	-0.101502	2.89332919210682e-06	0.00931630136991641	0.00269068268476945	0.206800083122547
chr8:126275712-126276213	Esophagus	Esophagus.Esophageal epithelial cells	up	0.0467686463467931	0.0572468481533377	0.00256241353354389	8.92283109216114e-05	0.188906967464642	0.0212659313084934
chr1:162449701-162450202	Esophagus	Esophagus.Esophageal epithelial cells	up	0.108730320067979	0.119580733735958	0.00238733038832961	0.000125817623729633	0.182961421332846	0.0272798884162329
chr3:115758313-115758814	Esophagus	Esophagus.Esophageal epithelial cells	down	-0.109485	-0.0625401	1.69681698951278e-05	0.00854539912764905	0.00981422392422102	0.200630232049727
chr13:80557124-80557625	Esophagus	Esophagus.Esophageal epithelial cells	down	-0.201879	-0.109121	0.000127346995554194	0.00547711813717954	0.0387020838363428	0.172278829210808
chr10:28549685-28550186	Esophagus	Esophagus.Esophageal epithelial cells	down	-0.12871	-0.12388	0.000127118000410498	0.0055294847305851	0.0387020838363428	0.172564517960751
chr1:137927880-137928381	Esophagus	Esophagus.Esophageal epithelial cells	down	-0.272098	-0.115405	7.57014254583621e-06	0.00927834900920138	0.00538555080995879	0.206393761388636
chr11:45979907-45980408	Esophagus	Esophagus.Esophageal epithelial cells	down	-0.142171	-0.158406	0.00256163047272	0.000102457471879379	0.188906967464642	0.0235890921179378
chr11:117791098-117791599	Esophagus	Esophagus.Esophageal epithelial cells	up	0.0386564294550548	0.0493192718332811	0.00289398628450932	6.10052794316395e-05	0.19774401213097	0.0167893136917822
chr3:151283789-151284290	Esophagus	Esophagus.Esophageal epithelial cells	down	-0.110595	-0.191862	0.00324053590556617	1.89376465624998e-05	0.207879355630107	0.00768651718175142
chr9:65117477-65117978	Esophagus	Esophagus.Esophageal epithelial cells	up	0.0500113088063794	0.0700629929594341	0.00313589868768715	3.43052681438111e-05	0.205049728345073	0.0111186577962962
chr7:78766239-78766740	Esophagus	Esophagus.Esophageal epithelial cells	up	0.0415454685179344	0.0738466101626032	0.00358059597374132	6.97867637773068e-08	0.216732632587229	0.000125690378446713
chr7:78326114-78326615	Esophagus	Esophagus.Esophageal epithelial cells	up	0.122045644945502	0.187657839747567	0.00350170968127736	3.60035423830561e-06	0.214490154002485	0.00238266419740965
chr9:61964921-61965422	Esophagus	Esophagus.Esophageal epithelial cells	down	-0.0399722	-0.0518713	0.00295141515600006	6.44270878072307e-05	0.199664911601886	0.0174276497368137
chr6:31090741-31091242	Esophagus	Esophagus.Esophageal epithelial cells	up	0.0542877464033016	0.116128196537702	0.00363884207522299	2.81431252921705e-10	0.218275297567887	1.38079877209351e-06
chr19:42797930-42798431	Esophagus	Esophagus.Esophageal epithelial cells	up	0.0665088054818094	0.0426346888084796	5.89168169606716e-05	0.0080752655631625	0.0232213861064604	0.196606043766465
chr6:124744652-124745153	Esophagus	Esophagus.Esophageal epithelial cells	up	0.0428000992043029	0.0616691830469968	0.00352034090064408	1.08043630083435e-05	0.215151338994408	0.00514143139223793
chr18:83422985-83423486	Esophagus	Esophagus.Esophageal epithelial cells	up	0.0611878069650577	0.032426008227962	2.26853065620529e-05	0.0095315299371062	0.0119990935274169	0.208611629837136
chr12:107484934-107485435	Esophagus	Esophagus.Esophageal epithelial cells	up	0.0670466077583368	0.0481584621607433	0.000144589667505198	0.00631522749367679	0.0413845459618224	0.18025761470187
chr7:76058405-76058906	Esophagus	Esophagus.Esophageal epithelial cells	up	0.169260581674793	0.0855568883031054	1.0389792096085e-05	0.010374340516027	0.00694038112018481	0.215616516857819
chr3:58729533-58730034	Esophagus	Esophagus.Esophageal epithelial cells	up	0.0517724317789888	0.0351853708127368	0.000155738064817614	0.00636756019662271	0.0431329188995777	0.180456189751468
chr16:35155524-35156025	Esophagus	Esophagus.Esophageal epithelial cells	down	-0.068336	-0.0676369	0.00219190741202004	0.000359966280810838	0.175505545420292	0.0484554799421847
chr2:52955022-52955523	Esophagus	Esophagus.Esophageal epithelial cells	down	-0.0410667	-0.0444896	0.00303860729028948	9.44706293782469e-05	0.202224377365119	0.022252363908444
chr7:77502738-77503239	Esophagus	Esophagus.Esophageal epithelial cells	up	0.0520139367581433	0.0887783900620304	0.00385712763639261	2.00296313633459e-06	0.223183224325533	0.00154885655918604
chr11:14471048-14471549	Esophagus	Esophagus.Esophageal epithelial cells	up	0.0545103328692123	0.0629581972768256	0.00243587387034682	0.000245721860670485	0.185017218184824	0.0398203749699764
chr3:36119549-36120050	Esophagus	Esophagus.Esophageal epithelial cells	up	0.0615379159495616	0.0716874214563277	0.00219912609499734	0.000374932839681139	0.175589482211336	0.0493078539853938
chr8:91148634-91149135	Esophagus	Esophagus.Esophageal epithelial cells	up	0.0583099259887766	0.0355559546310711	6.12632109067312e-05	0.0086143587484366	0.0239471832435531	0.201037533247352
chr2:45747881-45748382	Esophagus	Esophagus.Esophageal epithelial cells	down	-0.0808095	-0.0912291	0.0036578967515487	1.48407577280952e-05	0.21904889789451	0.00651729127340834
chr7:78592937-78593438	Esophagus	Esophagus.Esophageal epithelial cells	up	0.0529864126814332	0.0624972518935599	0.00243978859359316	0.000259783961104119	0.185017218184824	0.0407387959447287
chr1:137991914-137992415	Esophagus	Esophagus.Esophageal epithelial cells	down	-0.172342	-0.123305	4.49527102977094e-05	0.0094542729113236	0.0193819740363615	0.208137361428867
chr11:64836673-64837174	Esophagus	Esophagus.Esophageal epithelial cells	up	0.0737761845420486	0.0851133534651911	0.00254330464561456	0.00025151865888196	0.188166651553939	0.040075118544637
chr18:78751519-78752020	Esophagus	Esophagus.Esophageal epithelial cells	up	0.121667158924696	0.0583533977169636	2.98757381199862e-06	0.0120258379853249	0.00276028540432735	0.226372710219176
chr17:5008205-5008706	Esophagus	Esophagus.Esophageal epithelial cells	up	0.0451557759142424	0.0550555905106606	0.00271344261168813	0.000210563101180953	0.193390109740952	0.0363589323888722
chr19:46148304-46148805	Esophagus	Esophagus.Esophageal epithelial cells	down	-0.0427144	-0.0582279	0.00399520486512881	5.85860585922741e-06	0.226475589254975	0.00340239133091556
chr6:143425280-143425781	Esophagus	Esophagus.Esophageal epithelial cells	down	-0.0533479	-0.0622536	0.00342600606989137	6.70859297051155e-05	0.212795858080774	0.0177751478997442
chr16:40328413-40328914	Esophagus	Esophagus.Esophageal epithelial cells	up	0.120187256388181	0.219274424277505	0.00414981211089184	1.1158495282498e-07	0.230604979230788	0.000182491418709764
chr3:151445906-151446407	Esophagus	Esophagus.Esophageal epithelial cells	down	-0.297668	-0.101802	8.77744819364696e-10	0.0127825529911185	3.96353220799061e-06	0.230864784182318
chr5:132247934-132248435	Esophagus	Esophagus.Esophageal epithelial cells	up	0.0447440669118176	0.0602123577988444	0.0029253190941728	0.000182740413979912	0.199056002867185	0.0339882837421148
chr4:113286839-113287340	Esophagus	Esophagus.Esophageal epithelial cells	up	0.0642528341865499	0.0410389526664682	0.000121559967748126	0.00813702918162536	0.0375185215858446	0.197088262746071
chr6:14777844-14778345	Esophagus	Esophagus.Esophageal epithelial cells	up	0.0670775499050369	0.18518669899877	0.00444939768275948	6.99787246091647e-11	0.236289617126639	3.98274114091616e-07
chr1:165018651-165019152	Esophagus	Esophagus.Esophageal epithelial cells	down	-0.0736893	-0.0835911	0.00307298147646722	0.000192416310749143	0.202869907168619	0.0347874998203699
chr10:110760513-110761014	Esophagus	Esophagus.Esophageal epithelial cells	up	0.055714989908118	0.0746061278777047	0.00286498100302243	0.000262759515832675	0.197213815691361	0.0410491994557997
chr3:129308847-129309348	Esophagus	Esophagus.Esophageal epithelial cells	up	0.0799422731368177	0.095901218580977	0.00305870125115444	0.000201871616540617	0.202692615259165	0.0356808709166027
chr11:11461762-11462263	Esophagus	Esophagus.Esophageal epithelial cells	down	-0.0721951	-0.13134	0.00437377102412756	9.6918213220108e-06	0.234617736938347	0.00490697134126454
chr12:41264730-41265231	Esophagus	Esophagus.Esophageal epithelial cells	up	0.0780360958968179	0.0548827176142092	0.00013101072752669	0.00858143943702508	0.0391697251470167	0.200778361097257
chr14:27271394-27271895	Esophagus	Esophagus.Esophageal epithelial cells	down	-0.054397	-0.0647737	0.00425622425951159	1.85137766202747e-05	0.232830685328853	0.00762067087240707
chr14:116981651-116982152	Esophagus	Esophagus.Esophageal epithelial cells	down	-0.0998328	-0.0604797	4.08994347654989e-05	0.0114992036758351	0.0181854224255445	0.222878721674502
chr14:63800724-63801225	Esophagus	Esophagus.Esophageal epithelial cells	up	0.0894066261093721	0.0510547289394407	4.01343647895328e-05	0.0116123544324608	0.0180141260558798	0.223458512046017
chr6:98743768-98744269	Esophagus	Esophagus.Esophageal epithelial cells	up	0.0451420160778676	0.05350135559182	0.00322292387559962	0.000202710926944512	0.207845545893873	0.0357078026385288
chr13:86013071-86013572	Esophagus	Esophagus.Esophageal epithelial cells	up	0.0749922774980381	0.0866544237697881	0.00391282868802168	7.75568565793111e-05	0.224398596149325	0.0193427872625269
chr17:56722379-56722880	Esophagus	Esophagus.Esophageal epithelial cells	up	0.0717547818011807	0.0518971709653528	0.000169629924542044	0.00842830316016779	0.0450074674548134	0.19958998121172
chr7:18402772-18403273	Esophagus	Esophagus.Esophageal epithelial cells	down	-0.179436	-0.0743125	5.22879926658712e-06	0.0145255624567065	0.0040433395372124	0.24074025959115
chr19:31764132-31764633	Esophagus	Esophagus.Esophageal epithelial cells	down	-0.0945528	-0.107953	0.00437147551024664	3.56393829382125e-05	0.234617736938347	0.0114209773918483
chr15:66500654-66501155	Esophagus	Esophagus.Esophageal epithelial cells	down	-0.144283	-0.0923072	8.14559452027889e-05	0.0110050770740752	0.0278602829500808	0.219922245281982
chr4:22095305-22095806	Esophagus	Esophagus.Esophageal epithelial cells	up	0.0728519018966282	0.0856435362653624	0.00327671483391969	0.000236512307579621	0.209172656055025	0.0391301362461149
chr16:57071044-57071545	Esophagus	Esophagus.Esophageal epithelial cells	up	0.0429314737688665	0.059549483184711	0.00426910315809633	5.4137212089506e-05	0.232961248574818	0.0153749682334197
chr16:50610537-50611038	Esophagus	Esophagus.Esophageal epithelial cells	up	0.056672567038074	0.092063677411657	0.00475629833186122	1.05521011405145e-05	0.243608765964918	0.00511090124046619
chr18:66291568-66292069	Esophagus	Esophagus.Esophageal epithelial cells	down	-0.0780953	-0.0398152	2.037834941671e-05	0.0139743787368145	0.0110455215012383	0.237752018816236
chr5:92323209-92323710	Esophagus	Esophagus.Esophageal epithelial cells	up	0.0934872404538548	0.133284074214317	0.00347586816653515	0.000195164356709375	0.214069581465674	0.0351503358608059
chr12:95522378-95522879	Esophagus	Esophagus.Esophageal epithelial cells	up	0.0575774825661993	0.079530758134037	0.00386987351410806	0.000117826680682054	0.223557077986744	0.0258716843119837
chr16:70501298-70501799	Esophagus	Esophagus.Esophageal epithelial cells	up	0.0573063457168111	0.106825989163556	0.00493410504482215	2.39901527606628e-06	0.247728285347679	0.00177782025801987
chr6:31101926-31102427	Esophagus	Esophagus.Esophageal epithelial cells	up	0.0525461899897345	0.0973341255914222	0.0050994080763563	3.58485185155583e-06	0.249765756914391	0.00238266419740965
chr1:133146492-133146993	Esophagus	Esophagus.Esophageal epithelial cells	up	0.0510956809703597	0.0601304753676413	0.00388398933795177	0.000134404870412998	0.223917965543408	0.0284578312229807
chr10:41037694-41038195	Esophagus	Esophagus.Esophageal epithelial cells	up	0.0527938142555745	0.101660411342615	0.00514590004945647	3.55636458766331e-06	0.250039551556108	0.00238266419740965
chr18:42961297-42961798	Esophagus	Esophagus.Esophageal epithelial cells	up	0.0728619184122357	0.0500949501438671	0.00013567732299343	0.0101334546476248	0.0396400661700149	0.214096768898048
chr11:89699155-89699656	Esophagus	Esophagus.Esophageal epithelial cells	up	0.0763168360204895	0.108251959439633	0.00431489102383202	9.41580951023274e-05	0.233736775232757	0.0222175628582746
chr15:81484842-81485343	Esophagus	Esophagus.Esophageal epithelial cells	up	0.0735280229882954	0.0351211329882478	4.419270364651e-06	0.016908948579988	0.00364287657901269	0.252320171972208
chr2:163094294-163094795	Esophagus	Esophagus.Esophageal epithelial cells	up	0.0681268071389435	0.0844554390800125	0.0038641788196617	0.000176841473157311	0.223318773020612	0.0333709710433884
chr6:23211442-23211943	Esophagus	Esophagus.Esophageal epithelial cells	up	0.078580544128871	0.171170618478522	0.00581102288563342	1.20006668864022e-09	0.25931001087525	4.26875721816212e-06
chr5:130322577-130323078	Esophagus	Esophagus.Esophageal epithelial cells	up	0.0875008967790562	0.0489002446663945	8.43452458112638e-05	0.0128220552685774	0.0287104759689231	0.231172844875734
chr6:43546387-43546888	Esophagus	Esophagus.Esophageal epithelial cells	up	0.0638920803161608	0.0922086046749723	0.0044392229318966	0.000106142612928781	0.236289617126639	0.0240867552439533
chr4:31725094-31725595	Esophagus	Esophagus.Esophageal epithelial cells	down	-0.116409	-0.076532	5.79879254449628e-05	0.0140782629982226	0.0230467988380198	0.238273326922758
chr16:92224011-92224512	Esophagus	Esophagus.Esophageal epithelial cells	up	0.0533001069568365	0.0931196252167923	0.00596945427356697	1.10030179520069e-06	0.260328453792322	0.00103959237654199
chr6:52213130-52213631	Esophagus	Esophagus.Esophageal epithelial cells	up	0.0702493413172768	0.0402810143806156	0.000153420840618337	0.0108929468317176	0.0427188471360849	0.219044131553946
chr3:134184029-134184530	Esophagus	Esophagus.Esophageal epithelial cells	down	-0.09355	-0.0613127	0.000181270871949139	0.0103496747012881	0.0468801602097786	0.215448882984356
chr6:126378446-126378947	Esophagus	Esophagus.Esophageal epithelial cells	down	-0.061044	-0.0589154	0.00362102217981513	0.000314557919630839	0.217899400230236	0.0453248579931424
chr3:40844783-40845284	Esophagus	Esophagus.Esophageal epithelial cells	up	0.0605084972061173	0.0827449959427809	0.00462215046429785	0.000102157672152193	0.240356009581834	0.0235890921179378
chr8:22693131-22693632	Esophagus	Esophagus.Esophageal epithelial cells	down	-0.0471109	-0.0529344	0.00363568103947607	0.000326530344419505	0.218177663863692	0.04635937460982
chr2:106455906-106456407	Esophagus	Esophagus.Esophageal epithelial cells	down	-0.0415735	-0.0522596	0.00534152063482562	3.68011844137111e-05	0.253313774382777	0.0117141380830436
chr18:84884843-84885344	Esophagus	Esophagus.Esophageal epithelial cells	up	0.0543971528583304	0.0767848667528909	0.00420610322568733	0.00017834294936523	0.23218267376963	0.0335209355448909
chr19:36912921-36913422	Esophagus	Esophagus.Esophageal epithelial cells	up	0.0429048341909655	0.0942428990394274	0.00624634810644918	1.10327548324365e-06	0.265863588582752	0.00103959237654199
chr2:100189235-100189736	Esophagus	Esophagus.Esophageal epithelial cells	down	-0.183842	-0.068102	7.31662739862357e-07	0.0201135292831086	0.000989291946780721	0.266652047342049
chr14:106843594-106844095	Esophagus	Esophagus.Esophageal epithelial cells	up	0.0752777925860942	0.057100734139134	5.48559872956813e-05	0.0156761564091719	0.0220483878428777	0.245802366823249
chr5:144248045-144248546	Esophagus	Esophagus.Esophageal epithelial cells	up	0.0514130826860201	0.0668448412607048	0.0039038045732155	0.000310754720846763	0.224152110530829	0.0451204565514138
chr10:28493886-28494387	Esophagus	Esophagus.Esophageal epithelial cells	down	-0.183593	-0.129572	0.000173542823997259	0.0116822187909475	0.04555787300669	0.223913587032653
chr1:57998677-57999178	Esophagus	Esophagus.Esophageal epithelial cells	up	0.0623754316196292	0.0950789211422665	0.00410826170362729	0.000248136903704648	0.229793529398512	0.0399022802733721
chr7:115476841-115477342	Esophagus	Esophagus.Esophageal epithelial cells	down	-0.0486903	-0.0643066	0.00620906745247686	1.08862517403694e-05	0.264926339069191	0.00514597821470671
chr6:83888740-83889241	Esophagus	Esophagus.Esophageal epithelial cells	up	0.0473887790378737	0.0596892434227582	0.00440214982566459	0.000198372028403066	0.235587227129364	0.0354712847261354
chr7:76006812-76007313	Esophagus	Esophagus.Esophageal epithelial cells	up	0.178105346081647	0.0523477477723108	1.67628556271196e-09	0.0213455657955567	6.62523930569189e-06	0.271293656422956
chr7:75369272-75369773	Esophagus	Esophagus.Esophageal epithelial cells	down	-0.103567	-0.045679	1.86667961731574e-05	0.0189121211525763	0.0105816192298866	0.262334339534354
chr6:51932971-51933472	Esophagus	Esophagus.Esophageal epithelial cells	up	0.0502652637029474	0.0253480319359743	5.65835360500667e-05	0.0167571780909851	0.0225516298132988	0.251442699697563
chr19:4484262-4484763	Esophagus	Esophagus.Esophageal epithelial cells	up	0.0456101823609984	0.0572853563421122	0.00472322312212831	0.000160217307720687	0.242704110430696	0.0314866842703456
chr15:57461168-57461669	Esophagus	Esophagus.Esophageal epithelial cells	up	0.0511718452602073	0.0857137217720368	0.00523439846676137	0.000106706079213966	0.251383187484114	0.0241376276230206
chr1:181922047-181922548	Esophagus	Esophagus.Esophageal epithelial cells	down	-0.0631678	-0.0881679	0.00584785415787563	6.65309632600802e-05	0.259341003185731	0.0177603969540286
chr14:30244712-30245213	Esophagus	Esophagus.Esophageal epithelial cells	up	0.0480272140166035	0.0769865325425226	0.00633122843493561	3.38273335814738e-05	0.266992444172015	0.0110139321082527
chr1:172510254-172510755	Esophagus	Esophagus.Esophageal epithelial cells	down	-0.0841798	-0.0916464	0.00591828301471844	7.31862940569524e-05	0.259739969298642	0.0185656820298272
chr15:27378831-27379332	Esophagus	Esophagus.Esophageal epithelial cells	up	0.0438946955395083	0.0773434435596218	0.00700220506466186	1.21293487592036e-06	0.278389512871525	0.00107193308003387
chr13:115990559-115991060	Esophagus	Esophagus.Esophageal epithelial cells	down	-0.124705	-0.0481817	4.62351496817889e-06	0.0225353899525777	0.00375650100360158	0.275923158647996
chr7:50372459-50372960	Esophagus	Esophagus.Esophageal epithelial cells	up	0.0707409082800979	0.161530411850396	0.0066723837529947	1.50138343180692e-05	0.273200992780172	0.00657301046803742
chr11:98695838-98696339	Esophagus	Esophagus.Esophageal epithelial cells	up	0.0503917061991352	0.0772622124439742	0.00656605939351635	2.28624829135264e-05	0.27118873577564	0.00860572888589467
chr6:41911604-41912105	Esophagus	Esophagus.Esophageal epithelial cells	up	0.0708584112014893	0.0372991130910431	5.45956003083624e-05	0.0180136853635177	0.0220245285028799	0.258238269463866
chr3:123453186-123453687	Esophagus	Esophagus.Esophageal epithelial cells	down	-0.0717377	-0.0871454	0.00666725981579942	2.12721953061107e-05	0.27314840070003	0.00820242015429447
chr5:29187784-29188285	Esophagus	Esophagus.Esophageal epithelial cells	up	0.0536076522484602	0.0311456044687486	0.000186101708962129	0.0132435622046858	0.0477522886067318	0.233928740662478
chr9:59664805-59665306	Esophagus	Esophagus.Esophageal epithelial cells	up	0.0408692097398034	0.0524921753441962	0.00487904484890509	0.000202776872536134	0.246425120050255	0.0357078026385288
chr1:163682165-163682666	Esophagus	Esophagus.Esophageal epithelial cells	up	0.0390555055639929	0.0768313991979017	0.00733951320640729	6.19682142958279e-08	0.283796706455461	0.000119149802741454
chr4:81274073-81274574	Esophagus	Esophagus.Esophageal epithelial cells	up	0.0602647789299317	0.101678613547386	0.00630242992817084	6.81693117118542e-05	0.266568055856082	0.0179286549863391
chr7:78524027-78524528	Esophagus	Esophagus.Esophageal epithelial cells	up	0.104708996903494	0.161935120018312	0.00630656482391224	7.24840928980679e-05	0.26660227189184	0.0184934374358697
chr4:152190216-152190717	Esophagus	Esophagus.Esophageal epithelial cells	up	0.0637961035723455	0.111285363122643	0.00710952281880717	9.79435397457992e-06	0.28041959338411	0.00490697134126454
chr4:71806118-71806619	Esophagus	Esophagus.Esophageal epithelial cells	down	-0.09727	-0.0587327	5.35555488573136e-05	0.0196466625287437	0.0217096800957664	0.264794845060995
chr4:25465212-25465713	Esophagus	Esophagus.Esophageal epithelial cells	up	0.117817343220975	0.0745990765615122	0.000147918633673965	0.0154203483774835	0.0416761482646859	0.245222415402448
chr7:84062866-84063367	Esophagus	Esophagus.Esophageal epithelial cells	up	0.0870949418854003	0.0550770745462664	0.000157308069795644	0.0154459954749344	0.0431786666977051	0.245230240048434
chr2:73512013-73512514	Esophagus	Esophagus.Esophageal epithelial cells	up	0.0598125815245195	0.111327262129298	0.00773677570800032	1.05612096088279e-06	0.288954603445251	0.00102223887617855
chr13:94100271-94100772	Esophagus	Esophagus.Esophageal epithelial cells	up	0.0596422044864098	0.0751684720755914	0.00542177408274769	0.000197464605942182	0.25472470334037	0.0354278177396649
chr11:34517070-34517571	Esophagus	Esophagus.Esophageal epithelial cells	down	-0.20567	-0.102963	0.00010545581106253	0.0177342768572459	0.0337943122099572	0.256511522654913
chr14:58508888-58509389	Esophagus	Esophagus.Esophageal epithelial cells	up	0.0757909646069435	0.149740545327056	0.00750635388927822	7.89671091386546e-06	0.286720552156258	0.00422396847995651
chr10:111024633-111025134	Esophagus	Esophagus.Esophageal epithelial cells	up	0.0548589348686201	0.107723440703749	0.00789455079537857	2.89043624851555e-07	0.290625683148679	0.000403198854101752
chr8:113821337-113821838	Esophagus	Esophagus.Esophageal epithelial cells	down	-0.111724	-0.0687232	0.000159074120489499	0.0162050062208154	0.0431940880910838	0.248705287519997
chr11:14672882-14673383	Esophagus	Esophagus.Esophageal epithelial cells	up	0.106593347370935	0.064917133059589	0.000170541370854362	0.0160832896040473	0.0450191250661263	0.248010705323753
chr2:8926605-8927106	Esophagus	Esophagus.Esophageal epithelial cells	up	0.0590884092678243	0.10737544106865	0.00779378046850629	7.7237682524717e-06	0.289265799480697	0.00416276000770713
chr5:117348251-117348752	Esophagus	Esophagus.Esophageal epithelial cells	down	-0.0581214	-0.0733088	0.00710131777882515	4.57802865365035e-05	0.280213522225651	0.0136557699990773
chr12:106622376-106622877	Esophagus	Esophagus.Esophageal epithelial cells	up	0.0657030390377615	0.0822531612976595	0.00499153294895532	0.000321651129503931	0.248500795699495	0.0461348884176787
chr4:11547103-11547604	Esophagus	Esophagus.Esophageal epithelial cells	up	0.0548071902525793	0.0991344598038127	0.00814436622655605	3.69018770183482e-06	0.293370380804886	0.00240850764664159
chr10:54074572-54075073	Esophagus	Esophagus.Esophageal epithelial cells	down	-0.217789	-0.0861218	1.07094149315939e-05	0.0262246391888557	0.00702202024943274	0.289050008703009
chr3:23852754-23853255	Esophagus	Esophagus.Esophageal epithelial cells	up	0.067992486914525	0.133913655441586	0.00842864282408998	1.28352168156305e-07	0.297319603555027	0.000205196178583728
chr11:92984765-92985266	Esophagus	Esophagus.Esophageal epithelial cells	down	-0.229352	-0.109636	4.80445894695256e-06	0.0279291449740743	0.00381898121121898	0.294535314519062
chr1:151119523-151120024	Esophagus	Esophagus.Esophageal epithelial cells	down	-0.0524376	-0.0629862	0.00591749804727944	0.000248841722870188	0.259739969298642	0.0399238675086368
chr9:78395537-78396038	Esophagus	Esophagus.Esophageal epithelial cells	down	-0.0506453	-0.0649533	0.00544059841230234	0.000309162916876372	0.25472470334037	0.0450472271902442
chr3:69142545-69143046	Esophagus	Esophagus.Esophageal epithelial cells	up	0.0473098123127271	0.063068546078983	0.00568524063134885	0.000290744928620182	0.257453462123119	0.0435915188870327
chr11:42793260-42793761	Esophagus	Esophagus.Esophageal epithelial cells	down	-0.0553134	-0.0640264	0.00545850733018686	0.000323269324709384	0.254921128746268	0.0461375900641953
chr10:28493200-28493701	Esophagus	Esophagus.Esophageal epithelial cells	down	-0.166161	-0.0880784	9.13249227327594e-05	0.0212826499987728	0.0307916476448055	0.270929638760436
chr2:165388081-165388582	Esophagus	Esophagus.Esophageal epithelial cells	down	-0.0499862	-0.0598634	0.006986186894494	0.000114020254224971	0.278389512871525	0.0251913941803506
chr3:123451990-123452491	Esophagus	Esophagus.Esophageal epithelial cells	down	-0.0850718	-0.0940503	0.00647128071260306	0.000187187664346247	0.269513813387894	0.0344106067620691
chr5:144612482-144612983	Esophagus	Esophagus.Esophageal epithelial cells	up	0.0876023544855431	0.0542755947313002	0.000120023056684594	0.0204668078654161	0.0371246969506754	0.267588960423804
chr10:49141722-49142223	Esophagus	Esophagus.Esophageal epithelial cells	up	0.13546838696556	0.0567762705551246	6.1584575930193e-07	0.0312549860048006	0.000867574237787285	0.304207659115764
chr9:29733986-29734487	Esophagus	Esophagus.Esophageal epithelial cells	up	0.0710991341895595	0.0790946794537914	0.00587390338721239	0.000330298311363758	0.259341003185731	0.0466492047146555
chr4:85707458-85707959	Esophagus	Esophagus.Esophageal epithelial cells	up	0.0453538186817426	0.0966140759264947	0.00912872128689991	3.42515855717536e-07	0.305976673636105	0.000447105743256091
chr8:29219425-29219926	Esophagus	Esophagus.Esophageal epithelial cells	down	-0.127386	-0.0544455	1.10494730919244e-05	0.0296592888486431	0.00714619649732442	0.299910614351526
chr15:84216606-84217107	Esophagus	Esophagus.Esophageal epithelial cells	up	0.0774524859302742	0.0458627000673396	0.000128353874399867	0.0207426544444412	0.0388568141810864	0.268489503315179
chr17:16912686-16913187	Esophagus	Esophagus.Esophageal epithelial cells	up	0.128124165457783	0.0754995720214142	0.000149069345097328	0.0198451483365698	0.0419173571103324	0.265651455024245
chr19:15963312-15963813	Esophagus	Esophagus.Esophageal epithelial cells	up	0.0504736856450752	0.0641233958759409	0.00608517937177678	0.000310256705745267	0.262505657640854	0.0451204565514138
chr2:73510941-73511442	Esophagus	Esophagus.Esophageal epithelial cells	up	0.102051987023932	0.0402679177844028	2.09314577282629e-07	0.0323029197685627	0.00034630366644281	0.307513752498291
chr16:46982232-46982733	Esophagus	Esophagus.Esophageal epithelial cells	down	-0.174653	-0.05277	5.44336317358147e-08	0.0324001163231475	0.000115597535192517	0.307868181576247
chr17:59556224-59556725	Esophagus	Esophagus.Esophageal epithelial cells	down	-0.15648	-0.0870685	8.31388704084941e-06	0.0304553877720001	0.0058272566685725	0.302521274297481
chr7:141135522-141136023	Esophagus	Esophagus.Esophageal epithelial cells	up	0.0612319966818691	0.0356172919256678	0.000111910790346446	0.0218257252301499	0.035306241449343	0.273445238241479
chr8:79962818-79963319	Esophagus	Esophagus.Esophageal epithelial cells	up	0.0606988503996464	0.120714525225981	0.00942546051768291	3.01696187803902e-07	0.309935804090131	0.00041275519601433
chr1:192990376-192990877	Esophagus	Esophagus.Esophageal epithelial cells	up	0.0471313726661208	0.0782441773827253	0.00765605307934857	0.000105446826787275	0.288310904345802	0.0240054340841609
chr2:33285265-33285766	Esophagus	Esophagus.Esophageal epithelial cells	up	0.0471597845247458	0.105874024258357	0.00964182085360162	1.64305038387138e-06	0.312073894070485	0.00134356195872848
chr2:49733557-49734058	Esophagus	Esophagus.Esophageal epithelial cells	up	0.0539087041130582	0.0780985108440761	0.00810633105657417	9.82319795282333e-05	0.2929644927746	0.022875350204902
chr18:67396355-67396856	Esophagus	Esophagus.Esophageal epithelial cells	down	-0.0642065	-0.0336505	7.48258949137894e-05	0.0264944997031228	0.0268174499544423	0.29013648855223
chr6:41941974-41942475	Esophagus	Esophagus.Esophageal epithelial cells	up	0.109063222276867	0.0420096733989698	7.12925266963656e-07	0.0364956188472449	0.000975364025814007	0.316033027866806
chr11:66168280-66168781	Esophagus	Esophagus.Esophageal epithelial cells	down	-0.133792	-0.0692819	9.61111815644257e-05	0.0251221105032253	0.0319511293404504	0.285613511583331
chr4:47899434-47899935	Esophagus	Esophagus.Esophageal epithelial cells	up	0.0668368198937123	0.0340678031965591	1.43941336795695e-05	0.0329572118755208	0.00882782291579252	0.30908089010613
chr9:38953945-38954446	Esophagus	Esophagus.Esophageal epithelial cells	up	0.0841995745470671	0.0365814146837788	1.19080747920247e-05	0.0335056482792107	0.00766664485840924	0.310439075486661
chr4:138250023-138250524	Esophagus	Esophagus.Esophageal epithelial cells	down	-0.0982391	-0.0465296	0.00015783349031486	0.0223974604186105	0.0431868852614606	0.275269954064229
chr18:35740745-35741246	Esophagus	Esophagus.Esophageal epithelial cells	up	0.0691905624581271	0.0362725716653641	7.7385050954021e-05	0.0269896047276572	0.0274579914961145	0.291789734687741
chr13:119619595-119620096	Esophagus	Esophagus.Esophageal epithelial cells	up	0.0470476251922786	0.0630223494819469	0.00718495610312494	0.000227934368310319	0.281589752812663	0.0382696179035268
chr7:78471057-78471558	Esophagus	Esophagus.Esophageal epithelial cells	up	0.163070709878088	0.114120728103864	0.000144527014751032	0.0232364150703642	0.0413845459618224	0.278972308608943
chr1:71701265-71701766	Esophagus	Esophagus.Esophageal epithelial cells	up	0.0536390691662882	0.0907292603549193	0.00869462649670416	8.19711330674246e-05	0.300877700115795	0.020108932236837
chr10:96211786-96212287	Esophagus	Esophagus.Esophageal epithelial cells	up	0.0842253318644128	0.0483798967655721	5.0323553501743e-05	0.030067727538311	0.0208334931518989	0.300985230706465
chr17:30635231-30635732	Esophagus	Esophagus.Esophageal epithelial cells	down	-0.197185	-0.0749367	2.76888396531403e-05	0.0327075834391676	0.0136809779077613	0.30853554062387
chr13:23411870-23412371	Esophagus	Esophagus.Esophageal epithelial cells	down	-0.0869623	-0.0993711	0.00818012764140949	0.000139045197554454	0.29413244821834	0.0287666915559542
chr7:117418789-117419290	Esophagus	Esophagus.Esophageal epithelial cells	down	-0.0588387	-0.0303871	0.000117621959378686	0.0253725618390193	0.0365408796249717	0.286552913860992
chr7:115450208-115450709	Esophagus	Esophagus.Esophageal epithelial cells	down	-0.0857825	-0.0475436	2.73855321021683e-05	0.0337101991238658	0.0136720107004383	0.310659259211327
chr4:21025533-21026034	Esophagus	Esophagus.Esophageal epithelial cells	up	0.165460661073411	0.0714838991847009	4.42929386416741e-06	0.0388376160989379	0.00364287657901269	0.320773864806483
chr2:74657690-74658191	Esophagus	Esophagus.Esophageal epithelial cells	down	-0.113909	-0.150969	0.0101299571563043	2.67795589659374e-05	0.315681031504674	0.00936192326267676
chr15:71702992-71703493	Esophagus	Esophagus.Esophageal epithelial cells	down	-0.198401	-0.0815096	1.90258121961912e-05	0.0360417837986182	0.0106965656898851	0.314783830370565
chr4:62208326-62208827	Esophagus	Esophagus.Esophageal epithelial cells	down	-0.0909845	-0.0434573	7.64513850540184e-05	0.029259771522015	0.0272626788747518	0.298333890375454
chr1:190580618-190581119	Esophagus	Esophagus.Esophageal epithelial cells	up	0.0627850657723152	0.0916496209339892	0.00916928274101234	8.26899312436565e-05	0.306541876297509	0.0202503514235326
chr8:102554110-102554611	Esophagus	Esophagus.Esophageal epithelial cells	down	-0.198098	-0.0841338	4.96321528118286e-06	0.0400671910774416	0.00388014353333968	0.323523928778029
chr2:27593259-27593760	Esophagus	Esophagus.Esophageal epithelial cells	up	0.0450464507074149	0.0628367446456457	0.00744865476299877	0.000276536795520044	0.286028448740728	0.0426292106324745
chr1:106513202-106513703	Esophagus	Esophagus.Esophageal epithelial cells	up	0.0580030866675181	0.0898027946332448	0.00907329046578808	0.000102387937645823	0.305125043874779	0.0235890921179378
chr4:133619737-133620238	Esophagus	Esophagus.Esophageal epithelial cells	down	-0.0413725	-0.0630506	0.0112199012987615	6.54992681845379e-06	0.325134915762317	0.00365470504877207
chr17:34881106-34881607	Esophagus	Esophagus.Esophageal epithelial cells	up	0.0578392768901663	0.0812610819785884	0.0104240700993501	3.31962120411184e-05	0.318043085231763	0.0108831562996739
chr2:3161505-3162006	Esophagus	Esophagus.Esophageal epithelial cells	down	-0.17061	-0.0981111	0.000161231950643657	0.0251155736269789	0.0434607433283548	0.285613511583331
chr19:50949770-50950271	Esophagus	Esophagus.Esophageal epithelial cells	up	0.0504495600429498	0.0830617581930441	0.00965479669613309	6.50020253788618e-05	0.312209793889227	0.0174834559149451
chr11:96311997-96312498	Esophagus	Esophagus.Esophageal epithelial cells	up	0.0577531075375571	0.102258540310099	0.0106428106517616	2.65319283901157e-05	0.320687489354347	0.00932115777545488
chr4:11653566-11654067	Esophagus	Esophagus.Esophageal epithelial cells	down	-0.0550979	-0.0237122	8.03175296126546e-05	0.0304320550528257	0.0278205332385738	0.302410986213905
chr18:54678487-54678988	Esophagus	Esophagus.Esophageal epithelial cells	up	0.0438396899650422	0.0584544800423909	0.00760690997378058	0.000274552550450728	0.287933380875072	0.0424094884827948
chr1:72640902-72641403	Esophagus	Esophagus.Esophageal epithelial cells	down	-0.155859	-0.0819125	0.000161277954495034	0.0254877617406139	0.0434607433283548	0.286974811387315
chr18:79535724-79536225	Esophagus	Esophagus.Esophageal epithelial cells	up	0.0830516667923467	0.1123504183001	0.0096676124457611	8.34163095837146e-05	0.312225063347945	0.0203662685347723
chr11:94275620-94276121	Esophagus	Esophagus.Esophageal epithelial cells	down	-0.0355292	-0.0409663	0.00727105175249183	0.000372319748987666	0.283459803008429	0.0491876909609667
chr3:30234597-30235098	Esophagus	Esophagus.Esophageal epithelial cells	down	-0.0921481	-0.0570198	0.000134563846314497	0.0275889597719409	0.0395584345227519	0.293637949406315
chr19:53781208-53781709	Esophagus	Esophagus.Esophageal epithelial cells	up	0.0620277367922223	0.0331163374616163	7.36084287788857e-05	0.0320530146720089	0.0267512106929266	0.306473431865608
chr13:59910733-59911234	Esophagus	Esophagus.Esophageal epithelial cells	down	-0.0901895	-0.0362483	1.40350953582254e-05	0.0409865575654636	0.00868247612152062	0.325437313767802
chr2:74681923-74682424	Esophagus	Esophagus.Esophageal epithelial cells	down	-0.202583	-0.0693717	1.30512322054672e-06	0.0446664106154496	0.00146221319610831	0.332686780506131
chr2:109738973-109739474	Esophagus	Esophagus.Esophageal epithelial cells	up	0.0489166722862873	0.0970483442498559	0.0123214117258717	6.89285982200295e-07	0.334952186855927	0.000721135049201373
chr12:108914666-108915167	Esophagus	Esophagus.Esophageal epithelial cells	up	0.0407192779387428	0.0585327389912939	0.0109260927550348	4.024746808305e-05	0.323270572168303	0.0125207575407683
chr8:64155497-64155998	Esophagus	Esophagus.Esophageal epithelial cells	up	0.0512967263731328	0.0645570064735272	0.00896290094403253	0.00016479103856188	0.303994644076995	0.0319878964948684
chr2:17698401-17698902	Esophagus	Esophagus.Esophageal epithelial cells	down	-0.0611244	-0.0928216	0.0092028137340069	0.000144672461920663	0.306734922718767	0.0294907973809737
chr11:14472087-14472588	Esophagus	Esophagus.Esophageal epithelial cells	up	0.066455294058287	0.0325231140437358	6.43845445268881e-05	0.0341969747877518	0.024791229482061	0.311647435890462
chr9:40348713-40349214	Esophagus	Esophagus.Esophageal epithelial cells	down	-0.0473762	-0.0838077	0.0124123387859628	2.62712939598004e-06	0.335036370894379	0.00192679628338982
chr3:134829426-134829927	Esophagus	Esophagus.Esophageal epithelial cells	down	-0.10746	-0.149373	0.0106486330605408	5.90817556664762e-05	0.320687489354347	0.0163867222675417
chr18:70520050-70520551	Esophagus	Esophagus.Esophageal epithelial cells	up	0.0712231619560063	0.107815755579554	0.00827752137009337	0.000279374405329701	0.294882035709155	0.042788490729743
chr8:79963793-79964294	Esophagus	Esophagus.Esophageal epithelial cells	up	0.0799273700142473	0.186867939699796	0.0126093276784714	1.76470893520094e-06	0.336288789970106	0.00141858670133407
chr14:46454430-46454931	Esophagus	Esophagus.Esophageal epithelial cells	down	-0.0424319	-0.05424	0.0098685394110637	0.000111288568986594	0.313181712715748	0.0248580576918187
chr9:92520334-92520835	Esophagus	Esophagus.Esophageal epithelial cells	up	0.0692463861149932	0.0340273803224141	6.45186246232889e-05	0.0359553306323133	0.024791229482061	0.314571005576343
chr4:152504862-152505363	Esophagus	Esophagus.Esophageal epithelial cells	up	0.0776943603289924	0.0417239025262248	0.000132103959125499	0.0297574210997707	0.0392406674743475	0.300264545812631
chr5:7917763-7918264	Esophagus	Esophagus.Esophageal epithelial cells	up	0.0666232897967941	0.0389551239929393	0.000146180919268751	0.029238414613191	0.0414221536600805	0.298219253392349
chr13:12478186-12478687	Esophagus	Esophagus.Esophageal epithelial cells	up	0.0441432577803615	0.0670477635506052	0.00811067378228789	0.000332272700152452	0.292972609403161	0.0467626991775385
chr6:18437966-18438467	Esophagus	Esophagus.Esophageal epithelial cells	up	0.078722548362254	0.136357424900361	0.0117099402670547	2.48669003800822e-05	0.330759096055224	0.00904825547966134
chr14:30250707-30251208	Esophagus	Esophagus.Esophageal epithelial cells	up	0.0460110095994858	0.0889341763868423	0.0119060588053445	2.08573596438778e-05	0.332360539740953	0.00810838404253965
chr1:155879548-155880049	Esophagus	Esophagus.Esophageal epithelial cells	up	0.0389976543249939	0.0630867227652277	0.0118728049570809	2.35690090760498e-05	0.332066894513919	0.00878757427686878
chr2:174295255-174295756	Esophagus	Esophagus.Esophageal epithelial cells	down	-0.265277	-0.0887878	6.35723677702276e-06	0.0472306601167971	0.0046386311670867	0.337318122266222
chr4:123297140-123297641	Esophagus	Esophagus.Esophageal epithelial cells	up	0.04260049503831	0.0923365150129444	0.0133357876818914	1.20876278840875e-06	0.340903559922788	0.00107193308003387
chr2:116056984-116057485	Esophagus	Esophagus.Esophageal epithelial cells	down	-0.172006	-0.0717862	3.46340529912304e-05	0.0414601922620248	0.0159623478715212	0.326176515638619
chr8:34523855-34524356	Esophagus	Esophagus.Esophageal epithelial cells	down	-0.234725	-0.0888389	3.27210841065673e-06	0.048337938996474	0.00298441457116592	0.339353201547677
chr11:93005917-93006418	Esophagus	Esophagus.Esophageal epithelial cells	down	-0.11777	-0.0827137	9.3020225418005e-05	0.0347445561617246	0.0311418582432363	0.312666333323525
chr7:83235621-83236122	Esophagus	Esophagus.Esophageal epithelial cells	down	-0.142279	-0.066031	1.62297123188138e-05	0.045894078068574	0.00950299747971233	0.334950799181164
chr9:28568907-28569408	Esophagus	Esophagus.Esophageal epithelial cells	up	0.0541441466938058	0.080641849005602	0.00976115150495698	0.000165436404880504	0.312614710959763	0.0320591227131813
chr15:101843162-101843663	Esophagus	Esophagus.Esophageal epithelial cells	up	0.0418702437098928	0.058373376052244	0.00838483112277506	0.00035391379324958	0.296649128108697	0.0480446598174226
chr10:98895148-98895649	Esophagus	Esophagus.Esophageal epithelial cells	up	0.0569815612318416	0.0885209937768995	0.00892870373495704	0.000274813389988592	0.303563125979601	0.0424094884827948
chr14:72229919-72230420	Esophagus	Esophagus.Esophageal epithelial cells	up	0.0461201874338634	0.0862172792927834	0.0124143544107622	3.40864681004739e-05	0.335036370894379	0.011072965815543
chr2:38738762-38739263	Esophagus	Esophagus.Esophageal epithelial cells	up	0.0352656662931567	0.0487752574746057	0.0111237829845771	9.25410263261041e-05	0.324388701958815	0.0219086645420689
chr5:31655646-31656147	Esophagus	Esophagus.Esophageal epithelial cells	up	0.0434643331452635	0.0667821882637249	0.0102642678412109	0.000152155865121984	0.316729795167827	0.0304063835856971
chr3:36821024-36821525	Esophagus	Esophagus.Esophageal epithelial cells	up	0.0422923738099392	0.0624646719805702	0.00953225087408479	0.000209581008424607	0.311152982511682	0.0362774017064317
chr7:78765325-78765826	Esophagus	Esophagus.Esophageal epithelial cells	up	0.0357523081199352	0.060431987353283	0.0137965775680489	9.59264207795425e-06	0.34306649488426	0.00490697134126454
chr7:122080076-122080577	Esophagus	Esophagus.Esophageal epithelial cells	up	0.0444242270812067	0.0668847212879332	0.0104821309284249	0.000149052766086389	0.319024495619254	0.0299969218809559
chr4:113320578-113321079	Esophagus	Esophagus.Esophageal epithelial cells	up	0.0386555001003514	0.073570264583467	0.0141939864554902	6.39373918589884e-06	0.345623569175294	0.00359575804872107
chr9:76806158-76806659	Esophagus	Esophagus.Esophageal epithelial cells	up	0.0434430271575941	0.0649499439871571	0.0110323317072529	0.000119534096761095	0.323860922372694	0.0261658298823932
chr19:56759675-56760176	Esophagus	Esophagus.Esophageal epithelial cells	down	-0.0870979	-0.0363738	7.03554380825982e-05	0.0405960650739973	0.0259338164563327	0.324752704623513
chr9:5098134-5098635	Esophagus	Esophagus.Esophageal epithelial cells	up	0.0778655815428723	0.0418816615592222	0.000125269259417937	0.0345359909895638	0.0384613958286051	0.312316048819613
chr9:47894094-47894595	Esophagus	Esophagus.Esophageal epithelial cells	up	0.0613999652533893	0.0905522393823089	0.00958002536874047	0.000238863169356392	0.311708485353377	0.03942738652982
chr3:23841016-23841517	Esophagus	Esophagus.Esophageal epithelial cells	up	0.14086150792131	0.0659697634803921	7.42650489422985e-05	0.0408448080753673	0.0267512106929266	0.325158768656385
chr5:19933187-19933688	Esophagus	Esophagus.Esophageal epithelial cells	up	0.0558815812772619	0.0972697652176835	0.0139414402574142	2.41543231331738e-05	0.343727088227542	0.00889911036351577
chr2:19283885-19284386	Esophagus	Esophagus.Esophageal epithelial cells	down	-0.0638	-0.0796159	0.0110375796585998	0.000137691089226899	0.323875228736692	0.0287655212266777
chr12:69828096-69828597	Esophagus	Esophagus.Esophageal epithelial cells	down	-0.04786	-0.0631137	0.0120273270252779	7.7955891502757e-05	0.333380254042355	0.0193607721382545
chr4:62509878-62510379	Esophagus	Esophagus.Esophageal epithelial cells	up	0.0435063333279958	0.060577324894318	0.00994729348111804	0.000242463162577808	0.313838533928836	0.0395789615417475
chr9:92518535-92519036	Esophagus	Esophagus.Esophageal epithelial cells	up	0.100689549425468	0.0476957019473016	0.000123203106707959	0.0363918210286009	0.0379433567853576	0.315884203467146
chr3:52647102-52647603	Esophagus	Esophagus.Esophageal epithelial cells	up	0.065206424907679	0.100647792450225	0.0112713770801143	0.000136834278654254	0.325475441789493	0.0287158237522742
chr4:129113003-129113504	Esophagus	Esophagus.Esophageal epithelial cells	down	-0.0511746	-0.0712085	0.0129944324693508	5.50313155104753e-05	0.339309933835403	0.0155667508868637
chr3:23837755-23838256	Esophagus	Esophagus.Esophageal epithelial cells	up	0.13058482102126	0.0512282754212336	2.41619156587223e-05	0.0499654482151146	0.0124110252981431	0.343261254108414
chr11:21992700-21993201	Esophagus	Esophagus.Esophageal epithelial cells	down	-0.0815498	-0.154254	0.0160784957409669	2.61545063980253e-07	0.355879831913745	0.000372136778833663
chr6:18445672-18446173	Esophagus	Esophagus.Esophageal epithelial cells	up	0.0752055253156992	0.104585929562613	0.0124896340151294	9.06003084804049e-05	0.335269658556127	0.0215208251950349
chr2:33361217-33361718	Esophagus	Esophagus.Esophageal epithelial cells	up	0.0631148570405044	0.0327899508370072	0.000172494044035086	0.0341705812586579	0.0453662524241925	0.311647435890462
chr6:93217973-93218474	Esophagus	Esophagus.Esophageal epithelial cells	down	-0.0609095	-0.138719	0.0166462134803946	6.82329354779303e-08	0.35836945615522	0.000124467371686434
chr6:31112259-31112760	Esophagus	Esophagus.Esophageal epithelial cells	up	0.0384039546852239	0.0819563341840838	0.0165746951867961	6.50007600639748e-07	0.358279792265582	0.000704732655665122
chr14:60804856-60805357	Esophagus	Esophagus.Esophageal epithelial cells	up	0.0487519385557104	0.0615117806059378	0.00995636966165965	0.000316667570189997	0.313969880527389	0.0455578650727133
chr5:4189244-4189745	Esophagus	Esophagus.Esophageal epithelial cells	down	-0.0662874	-0.091161	0.0147668322323281	3.13247619380862e-05	0.349266293848686	0.0104601554145179
chr12:7738654-7739155	Esophagus	Esophagus.Esophageal epithelial cells	down	-0.0565123	-0.063394	0.0110916932108364	0.000206176855718454	0.324157968663612	0.0360402576229712
chr12:43284103-43284604	Esophagus	Esophagus.Esophageal epithelial cells	up	0.0765382769097559	0.199777682322779	0.0172938263960468	8.36460337079157e-09	0.360603407432819	2.05198142415467e-05
chr2:3181863-3182364	Esophagus	Esophagus.Esophageal epithelial cells	down	-0.0798444	-0.110091	0.00954437112915717	0.000377199349370366	0.311399060247879	0.0494193666904357
chr14:37163485-37163986	Esophagus	Esophagus.Esophageal epithelial cells	up	0.0661176292048788	0.106465764956286	0.0138354971189266	6.77287386829262e-05	0.34306649488426	0.0178457701014101
chr3:59721938-59722439	Esophagus	Esophagus.Esophageal epithelial cells	up	0.0523903861503874	0.108367964749541	0.0160374687269397	1.11696725868511e-05	0.355879831913745	0.00526246918658121
chr2:132110639-132111140	Esophagus	Esophagus.Esophageal epithelial cells	up	0.0360521904830612	0.0561776656059217	0.0143043667717202	6.02137108554839e-05	0.346425044017315	0.0166035806886854
chr3:66973585-66974086	Esophagus	Esophagus.Esophageal epithelial cells	down	-0.0521145	-0.0789449	0.0149085431741248	4.44926398247265e-05	0.350375897385382	0.0133970458877973
chr6:104653407-104653908	Esophagus	Esophagus.Esophageal epithelial cells	up	0.073361383621103	0.127282445829482	0.0156839205376552	3.13913466166199e-05	0.354459732715061	0.0104601554145179
chr15:27425123-27425624	Esophagus	Esophagus.Esophageal epithelial cells	up	0.0842223342505253	0.0404656176508246	9.70176054028771e-05	0.0455326466131017	0.0320279651209814	0.334029668650861
chr11:49840608-49841109	Esophagus	Esophagus.Esophageal epithelial cells	up	0.0578124676838394	0.0769887761727838	0.0107290113962438	0.00031315564582946	0.320909534896607	0.0453248579931424
chr13:44026828-44027329	Esophagus	Esophagus.Esophageal epithelial cells	up	0.0580062953227225	0.115233264019322	0.0153666721806931	4.61323618751339e-05	0.352892450864257	0.0136747853688366
chr12:41669334-41669835	Esophagus	Esophagus.Esophageal epithelial cells	up	0.0707989892221253	0.0389280454009728	7.94549271014376e-05	0.0481888063576265	0.0278205332385738	0.33904446045535
chr5:116392546-116393047	Esophagus	Esophagus.Esophageal epithelial cells	down	-0.0321017	-0.0542508	0.0181610902246314	1.15885372646943e-06	0.365906621569166	0.00105423329392374
chr8:23724031-23724532	Esophagus	Esophagus.Esophageal epithelial cells	down	-0.0415122	-0.0878157	0.0185366615129346	2.37633349323764e-07	0.366977924962625	0.000345014525256964
chr14:116926304-116926805	Esophagus	Esophagus.Esophageal epithelial cells	down	-0.154132	-0.0738528	0.000191231766465711	0.037823632643485	0.0485543806843396	0.318858736049628
chr11:68555842-68556343	Esophagus	Esophagus.Esophageal epithelial cells	down	-0.0717021	-0.0352259	0.000129017536884405	0.0426830492855019	0.0388922271569081	0.328729773360859
chr12:74582226-74582727	Esophagus	Esophagus.Esophageal epithelial cells	up	0.0723392289198335	0.261435248904539	0.0184348697807966	7.16117797178878e-07	0.366902645389686	0.000743737990173719
chr11:50265199-50265700	Esophagus	Esophagus.Esophageal epithelial cells	up	0.0575161852589651	0.104750170342306	0.0180686142559936	9.74487628890718e-06	0.365383976304813	0.00490697134126454
chr7:134364648-134365149	Esophagus	Esophagus.Esophageal epithelial cells	down	-0.130876	-0.0509187	0.000103800643230837	0.0469194083916223	0.0336305519404709	0.3368573213212
chr6:10690473-10690974	Esophagus	Esophagus.Esophageal epithelial cells	up	0.159421584105347	0.0925486964446426	0.000114187838657005	0.0462908545229509	0.03594491689264	0.335542509955455
chr5:148489266-148489767	Esophagus	Esophagus.Esophageal epithelial cells	up	0.0387916209343606	0.0699231274035201	0.019121780848066	5.72730850976958e-06	0.36959307513677	0.00335351590125126
chr10:9128312-9128813	Esophagus	Esophagus.Esophageal epithelial cells	up	0.048633166055515	0.0964193506338583	0.0185684862841361	1.35471642754983e-05	0.367180205597228	0.00604245994286835
chr12:104605968-104606469	Esophagus	Esophagus.Esophageal epithelial cells	up	0.0471758807881434	0.113372212279076	0.0195882529272877	1.96905207154516e-06	0.371810963114488	0.00153507939335615
chr2:24012977-24013478	Esophagus	Esophagus.Esophageal epithelial cells	up	0.042432699492435	0.0789142726898214	0.0180665225678384	2.41837705503965e-05	0.365383976304813	0.00889911036351577
chr5:8937883-8938384	Esophagus	Esophagus.Esophageal epithelial cells	up	0.0440326716958315	0.0672833400774826	0.0128185950213951	0.000215889746047462	0.338377531788802	0.0370092248513459
chr18:11135891-11136392	Esophagus	Esophagus.Esophageal epithelial cells	up	0.0424087667772507	0.0875300601603131	0.019955438936045	2.49294527013749e-06	0.373834005221145	0.00183785608713079
chr2:5174684-5175185	Esophagus	Esophagus.Esophageal epithelial cells	down	-0.0536872	-0.0727614	0.0171056142702448	5.89678923834963e-05	0.359833759742057	0.0163867222675417
chr1:130832180-130832681	Esophagus	Esophagus.Esophageal epithelial cells	up	0.0670098034532336	0.115878781825452	0.0164213974717676	7.80465885009737e-05	0.357226679195041	0.0193607721382545
chr19:49107772-49108273	Esophagus	Esophagus.Esophageal epithelial cells	up	0.0947758178649402	0.125850237036568	0.0172018414913774	6.17117173454376e-05	0.359833759742057	0.0169182851460082
chr8:92607547-92608048	Esophagus	Esophagus.Esophageal epithelial cells	up	0.0333761506198579	0.069985836424098	0.0208646471288277	1.14126484715385e-06	0.377283566932411	0.00105423329392374
chr1:18143347-18143848	Esophagus	Esophagus.Esophageal epithelial cells	up	0.0345655907822034	0.0539604367017385	0.0157356316070103	0.000113643246756087	0.354653668235681	0.0251790326796977
chrX:12157506-12158007	Esophagus	Esophagus.Esophageal epithelial cells	up	0.0456528536276928	0.0607642602482963	0.0116781618654227	0.0003830266295399	0.330527340908924	0.049770375303612
chr5:66745562-66746063	Esophagus	Esophagus.Esophageal epithelial cells	down	-0.0798961	-0.11327	0.0189812667717333	3.45126527047745e-05	0.369343934181534	0.0111324175746541
chr9:21670302-21670803	Esophagus	Esophagus.Esophageal epithelial cells	up	0.0428017318037577	0.0708930902116646	0.0193063021581494	3.19702955866556e-05	0.370812351008386	0.0106034068467406
chr8:12158154-12158655	Esophagus	Esophagus.Esophageal epithelial cells	up	0.0583216865532521	0.0783737651443388	0.0160634615163293	0.000121339902240903	0.355879831913745	0.026479642101909
chr2:147084080-147084581	Esophagus	Esophagus.Esophageal epithelial cells	down	-0.0792752	-0.15891	0.0236687027499852	1.71566477310239e-07	0.382526443528972	0.000262485641479677
chr4:85743414-85743915	Esophagus	Esophagus.Esophageal epithelial cells	up	0.0527480367657224	0.116440364826294	0.0213914298539903	9.04891597528202e-06	0.37813328618468	0.00473351456112878
chr4:10625037-10625538	Esophagus	Esophagus.Esophageal epithelial cells	up	0.0442524085161752	0.0990018564204956	0.0234052425275038	3.99303214499929e-07	0.382428976548386	0.000501137166481478
chr18:11082030-11082531	Esophagus	Esophagus.Esophageal epithelial cells	up	0.0355066415767673	0.0504629327509267	0.0124439450034618	0.000363178718570687	0.335036370894379	0.0486995897820699
chr4:65122756-65123257	Esophagus	Esophagus.Esophageal epithelial cells	up	0.0730702071068699	0.124132395646047	0.0133033618576384	0.000290466235463526	0.340903559922788	0.0435915188870327
chr3:148934195-148934696	Esophagus	Esophagus.Esophageal epithelial cells	down	-0.0487048	-0.0828918	0.0191093785184151	5.23921655048488e-05	0.36959307513677	0.014999128524531
chr11:34865791-34866292	Esophagus	Esophagus.Esophageal epithelial cells	up	0.0718564313704612	0.0949239003577517	0.0170969272325001	0.000113664383698294	0.359833759742057	0.0251790326796977
chr16:38599299-38599800	Esophagus	Esophagus.Esophageal epithelial cells	up	0.0446991558648035	0.0857911979975216	0.0185047689778069	8.65450041784275e-05	0.366924582142751	0.0208691076750274
chr7:113228105-113228606	Esophagus	Esophagus.Esophageal epithelial cells	up	0.0304198578645028	0.0599511452651763	0.0248988657216546	4.24722286401762e-06	0.387150170400409	0.00263891641040997
chr12:12350934-12351435	Esophagus	Esophagus.Esophageal epithelial cells	down	-0.064722	-0.106003	0.0239577936661848	1.89782782227882e-05	0.382882738555553	0.00768651718175142
chr11:79695587-79696088	Esophagus	Esophagus.Esophageal epithelial cells	up	0.0486591583871315	0.0705385759526819	0.0137014786990308	0.000341834255226841	0.34306649488426	0.0476061312280065
chr2:31260610-31261111	Esophagus	Esophagus.Esophageal epithelial cells	up	0.0436631384329591	0.0872640817414379	0.0195108221068255	7.89707225633573e-05	0.371272978251192	0.0195413396333995
chr6:31110540-31111041	Esophagus	Esophagus.Esophageal epithelial cells	up	0.0507968749030758	0.0868148902372805	0.021974245115753	5.16660820931919e-05	0.378764898985899	0.014916932549651
chr3:102342106-102342607	Esophagus	Esophagus.Esophageal epithelial cells	up	0.0459635541070832	0.105762993118832	0.0259664940694724	6.09731473705563e-06	0.390303892053751	0.0035105270821773
chr9:5634930-5635431	Esophagus	Esophagus.Esophageal epithelial cells	up	0.0445180013475626	0.106918878833974	0.0274725676626252	1.16070604141695e-06	0.394082752022277	0.00105423329392374
chr2:17830159-17830660	Esophagus	Esophagus.Esophageal epithelial cells	down	-0.0808748	-0.143918	0.0204049035065914	8.04903146389978e-05	0.375665911039863	0.0198139860347667
chr10:54073752-54074253	Esophagus	Esophagus.Esophageal epithelial cells	down	-0.0813002	-0.15149	0.0276146584828941	1.16326942696316e-06	0.394814695721176	0.00105423329392374
chr19:37375002-37375503	Esophagus	Esophagus.Esophageal epithelial cells	up	0.0338090691672688	0.0793592200586778	0.0283084667327618	3.62575753284628e-07	0.396815093446277	0.000468988440730454
chr12:57449278-57449779	Esophagus	Esophagus.Esophageal epithelial cells	up	0.0318253421594996	0.0512642711206892	0.0222637023798351	7.1563154741162e-05	0.379290499865859	0.0183638507357621
chr2:9285806-9286307	Esophagus	Esophagus.Esophageal epithelial cells	up	0.0383575721228225	0.0736867283116319	0.0275448264440559	6.45571490148551e-06	0.394357121831403	0.00361631865764946
chr16:52014351-52014852	Esophagus	Esophagus.Esophageal epithelial cells	up	0.045128313618579	0.07505850680955	0.0191181518019301	0.00013659590229067	0.36959307513677	0.0287158237522742
chr4:118025185-118025686	Esophagus	Esophagus.Esophageal epithelial cells	down	-0.0576191	-0.0718686	0.0157697735707624	0.00029060610139774	0.354913491897234	0.0435915188870327
chr6:49694041-49694542	Esophagus	Esophagus.Esophageal epithelial cells	down	-0.0394097	-0.0543715	0.016734121432019	0.000248190366042101	0.358907505647535	0.0399022802733721
chr3:24587971-24588472	Esophagus	Esophagus.Esophageal epithelial cells	up	0.0810952894464297	0.151160147167768	0.0205876708754565	0.000104114324728222	0.376613031993244	0.0238547545565707
chr4:136196224-136196725	Esophagus	Esophagus.Esophageal epithelial cells	up	0.0546407210414356	0.107841571644642	0.0286620241148672	4.13533702391707e-06	0.398176457608308	0.00260350572173016
chr3:143619636-143620137	Esophagus	Esophagus.Esophageal epithelial cells	up	0.0738437453956914	0.136397758712097	0.0179250466266157	0.000216777906190342	0.364276804971132	0.0370276441829372
chr14:14542597-14543098	Esophagus	Esophagus.Esophageal epithelial cells	up	0.047245372268811	0.0733816697159609	0.0185315482354316	0.000196713904432235	0.366977924962625	0.0353846285439141
chr7:139581969-139582470	Esophagus	Esophagus.Esophageal epithelial cells	down	-0.0735186	-0.125133	0.0295648943560637	3.32534460841976e-06	0.400330480779777	0.00224238546096871
chr13:40736999-40737500	Esophagus	Esophagus.Esophageal epithelial cells	up	0.0354275579366472	0.0723799875740092	0.0277249143421238	1.81994047427123e-05	0.395115361946807	0.00753694541851321
chr6:127344922-127345423	Esophagus	Esophagus.Esophageal epithelial cells	up	0.0311280360152304	0.0482919053208045	0.0233444500307625	9.47611714964752e-05	0.382294287700776	0.022252363908444
chr6:91598949-91599450	Esophagus	Esophagus.Esophageal epithelial cells	up	0.0307000108029062	0.0643006980797767	0.0271808275514265	3.67399874005712e-05	0.393498200198625	0.0117141380830436
chr10:42489723-42490224	Esophagus	Esophagus.Esophageal epithelial cells	up	0.05454428636518	0.0975672104044559	0.020847084765976	0.000138688450995902	0.377283566932411	0.0287655212266777
chrX:127877684-127878185	Esophagus	Esophagus.Esophageal epithelial cells	up	0.133385535414586	0.16643393766075	0.0174852571688005	0.000299736900277466	0.361820235159507	0.044406075999907
chr7:117090943-117091444	Esophagus	Esophagus.Esophageal epithelial cells	down	-0.0558131	-0.0908454	0.0262489477579221	5.52231110341983e-05	0.391213973432913	0.015590010179345
chr4:54587247-54587748	Esophagus	Esophagus.Esophageal epithelial cells	up	0.0628326949610224	0.0974551685598731	0.0168470374160866	0.000347412754907411	0.35918239184261	0.0477648847536796
chr17:4000144-4000645	Esophagus	Esophagus.Esophageal epithelial cells	up	0.068113654144286	0.0957619628273093	0.0175437702226915	0.000314262842329739	0.361820235159507	0.0453248579931424
chr7:130321496-130321997	Esophagus	Esophagus.Esophageal epithelial cells	up	0.0472882130201626	0.0862830720751777	0.0269317655435486	5.933426090998e-05	0.392940866345187	0.0164247392593689
chr15:78735770-78736271	Esophagus	Esophagus.Esophageal epithelial cells	up	0.0383815581148035	0.0733179353470728	0.0259321583249152	8.09283561920115e-05	0.390021907714224	0.0198874097278483
chr13:75590464-75590965	Esophagus	Esophagus.Esophageal epithelial cells	up	0.067254721348213	0.182531328971096	0.0340628768615654	6.71241884708395e-07	0.409361616409404	0.000712247368240615
chr11:89592361-89592862	Esophagus	Esophagus.Esophageal epithelial cells	up	0.084814226926263	0.106510863175149	0.0194180875841552	0.000240597276614061	0.371029473123493	0.0394391047301325
chr19:53839779-53840280	Esophagus	Esophagus.Esophageal epithelial cells	up	0.0316863291343108	0.0481242721759962	0.0249561257373457	0.000107939356311506	0.387169013389945	0.024339212953132
chr6:128962877-128963378	Esophagus	Esophagus.Esophageal epithelial cells	down	-0.0440566	-0.0639327	0.0187287185263792	0.000291980639107397	0.368028879158564	0.043674388212792
chr12:8020882-8021383	Esophagus	Esophagus.Esophageal epithelial cells	up	0.0512392601695072	0.0953333413037512	0.0273444211264285	7.47266952843252e-05	0.393604865736879	0.0188517962975796
chr5:110666106-110666607	Esophagus	Esophagus.Esophageal epithelial cells	up	0.0449033115899396	0.082304762980292	0.0290833984396107	4.54846232161714e-05	0.399130640487369	0.0135960801043902
chr16:75836371-75836872	Esophagus	Esophagus.Esophageal epithelial cells	up	0.0601349201999811	0.107776276762651	0.0244822841092882	0.000127666056536747	0.385591909697361	0.0275332019787586
chr8:91714657-91715158	Esophagus	Esophagus.Esophageal epithelial cells	up	0.043230501007675	0.065675039316538	0.0188817140110297	0.000304519637706679	0.368761035171365	0.0447263705713371
chrX:8944031-8944532	Esophagus	Esophagus.Esophageal epithelial cells	up	0.0624255081583163	0.0878406267010608	0.0212486319315662	0.000206193236007872	0.377853164927448	0.0360402576229712
chr6:51543305-51543806	Esophagus	Esophagus.Esophageal epithelial cells	up	0.0426474340083511	0.0823384709871585	0.0288449493832562	5.62178269882875e-05	0.398386214137762	0.015831777942194
chr14:28829119-28829620	Esophagus	Esophagus.Esophageal epithelial cells	up	0.0516526478201283	0.0746307257026098	0.0204572029113059	0.000234657330316367	0.37616329815294	0.0389591407079742
chr15:55200291-55200792	Esophagus	Esophagus.Esophageal epithelial cells	up	0.0338920892684955	0.046568915726872	0.0194420774909464	0.000297215286993339	0.371029473123493	0.0441891116975551
chr19:37332919-37333420	Esophagus	Esophagus.Esophageal epithelial cells	up	0.0293566844628067	0.0548280274170047	0.0227314073500921	0.00019938932231772	0.380241677930502	0.0355067713850493
chr7:45486149-45486650	Esophagus	Esophagus.Esophageal epithelial cells	up	0.0498521243159138	0.0768317082351527	0.0206227140048268	0.000250495475635948	0.376692361170551	0.0400402344257615
chr11:120243063-120243564	Esophagus	Esophagus.Esophageal epithelial cells	up	0.0484570064448934	0.101288572200993	0.0270663466085723	0.000102883020999418	0.393312751291424	0.0236106576772278
chr11:99401304-99401805	Esophagus	Esophagus.Esophageal epithelial cells	down	-0.0588195	-0.0787076	0.0241546049077803	0.000176719192706518	0.383795103013384	0.0333709710433884
chr1:63628134-63628635	Esophagus	Esophagus.Esophageal epithelial cells	up	0.0575493154347406	0.0943677938415294	0.031241487510428	3.95473726609512e-05	0.40480500946487	0.0124215416593616
chr8:88576366-88576867	Esophagus	Esophagus.Esophageal epithelial cells	up	0.0410981110091132	0.0596982712131118	0.0189354828337388	0.000364076175675275	0.369121282301095	0.0486995897820699
chr5:106653248-106653749	Esophagus	Esophagus.Esophageal epithelial cells	up	0.0480007188740831	0.0979957370067497	0.034880680089651	1.97042218973392e-05	0.410909313286629	0.00776619254415793
chr11:89546134-89546635	Esophagus	Esophagus.Esophageal epithelial cells	up	0.045262671379745	0.0968248066309146	0.0321389349967258	3.73018434269697e-05	0.407001641096758	0.0117712567529778
chr5:107448719-107449220	Esophagus	Esophagus.Esophageal epithelial cells	down	-0.030891	-0.073029	0.0397681733200947	5.29051579214311e-08	0.419838108147411	0.000106021936474548
chr19:49119215-49119716	Esophagus	Esophagus.Esophageal epithelial cells	up	0.0807273836678971	0.134855233364996	0.0369042257848614	1.21658907065395e-05	0.414468752485983	0.00555087399039605
chr13:99339124-99339625	Esophagus	Esophagus.Esophageal epithelial cells	up	0.0511477163901517	0.0860550263555354	0.0251704148076782	0.000173761712643359	0.387390579985569	0.0330528228900371
chr7:76008777-76009278	Esophagus	Esophagus.Esophageal epithelial cells	up	0.0684659046080557	0.120946874749047	0.0295069373666602	8.53078503888938e-05	0.400072906068028	0.0207841475765982
chr7:26304530-26305031	Esophagus	Esophagus.Esophageal epithelial cells	up	0.0465354147222604	0.0741154585497657	0.0216985179394127	0.000278323351252813	0.378630356449767	0.0427194818874383
chr8:93441238-93441739	Esophagus	Esophagus.Esophageal epithelial cells	up	0.0780850341958868	0.134181974530269	0.0236034180593024	0.000234648556949177	0.382526443528972	0.0389591407079742
chr18:23497951-23498452	Esophagus	Esophagus.Esophageal epithelial cells	up	0.040272608694254	0.0689567150005195	0.0299061632706105	9.03260078109154e-05	0.400977057557062	0.0214915479855657
chr7:19045577-19046078	Esophagus	Esophagus.Esophageal epithelial cells	up	0.0400863984081947	0.0688853340888361	0.0265674202658427	0.000160588590655055	0.391397683278646	0.0315079852962477
chr12:86046086-86046587	Esophagus	Esophagus.Esophageal epithelial cells	down	-0.0772906	-0.112027	0.0222494159837575	0.00029126416210064	0.379290499865859	0.0436234000424499
chr4:154054019-154054520	Esophagus	Esophagus.Esophageal epithelial cells	up	0.0481208324335528	0.129350132068561	0.0407655154752865	3.04871083799686e-06	0.421658255317628	0.0021324301865061
chr16:22163528-22164029	Esophagus	Esophagus.Esophageal epithelial cells	down	-0.0383591	-0.0805182	0.0405317587392129	6.27951361513371e-06	0.421354753797975	0.00354553299688764
chr4:120354424-120354925	Esophagus	Esophagus.Esophageal epithelial cells	up	0.0367214452171886	0.0530337465886882	0.0210115245994829	0.000354169731107014	0.377345872870286	0.0480446598174226
chr4:121090187-121090688	Esophagus	Esophagus.Esophageal epithelial cells	up	0.0478208324876102	0.116008297366167	0.0382557260637691	2.64626706846788e-05	0.416489810869069	0.00932115777545488
chr3:138198603-138199104	Esophagus	Esophagus.Esophageal epithelial cells	up	0.0396930618159384	0.0730379856657354	0.0335161186346342	6.68525403401059e-05	0.408756423280984	0.0177751478997442
chr11:53928609-53929110	Esophagus	Esophagus.Esophageal epithelial cells	up	0.0305389512479076	0.05458493159768	0.0381722518616914	3.30830551358142e-05	0.416246525082586	0.0108711071984854
chr6:89363685-89364186	Esophagus	Esophagus.Esophageal epithelial cells	up	0.029403909116222	0.0638076847350031	0.0390981614121932	2.34057519072012e-05	0.41843840521142	0.00877333558422637
chr15:27496858-27497359	Esophagus	Esophagus.Esophageal epithelial cells	up	0.0518206359344355	0.0834564159722965	0.0249122675025789	0.000259245344359088	0.387150170400409	0.0407387959447287
chr4:99657782-99658283	Esophagus	Esophagus.Esophageal epithelial cells	down	-0.0888043	-0.188237	0.0288978636157721	0.000146983911434033	0.398498	0.0297912519294587
chr1:169363934-169364435	Esophagus	Esophagus.Esophageal epithelial cells	up	0.0647170570092225	0.11122415484092	0.0221898636397165	0.000376740964623233	0.379086585179539	0.0494048031432738
chr7:65988636-65989137	Esophagus	Esophagus.Esophageal epithelial cells	up	0.0330780260845212	0.0567727064634568	0.028174441227053	0.00017276127490512	0.39648848701715	0.0329065130369479
chr6:31253172-31253673	Esophagus	Esophagus.Esophageal epithelial cells	down	-0.0741554	-0.112908	0.0236680076880092	0.000344123585600216	0.382526443528972	0.0477648847536796
chr6:93260756-93261257	Esophagus	Esophagus.Esophageal epithelial cells	down	-0.0858599	-0.169571	0.0302385879036118	0.000138580842341998	0.401943675916749	0.0287655212266777
chr8:124264611-124265112	Esophagus	Esophagus.Esophageal epithelial cells	up	0.0311483334376302	0.0487407055668708	0.0272867457941906	0.000246069303118523	0.393500642620784	0.0398313136802228
chr5:134776298-134776799	Esophagus	Esophagus.Esophageal epithelial cells	up	0.047255235040202	0.0781403570316661	0.0252226322606565	0.00031837330550288	0.38776628941926	0.0457569973739108
chr13:100669707-100670208	Esophagus	Esophagus.Esophageal epithelial cells	down	-0.037564	-0.0631745	0.0385505294657928	6.37583391541075e-05	0.417473288934415	0.0172796029108629
chr9:112033793-112034294	Esophagus	Esophagus.Esophageal epithelial cells	down	-0.0950794	-0.15255	0.0279768852566025	0.000240484778131406	0.395799609341817	0.0394391047301325
chr2:17695193-17695694	Esophagus	Esophagus.Esophageal epithelial cells	down	-0.0502784	-0.0748523	0.0255996259841486	0.000334504007659046	0.38897151250169	0.0470302057566796
chr2:102954490-102954991	Esophagus	Esophagus.Esophageal epithelial cells	down	-0.0467215	-0.0743563	0.0316491298655739	0.000157235999556897	0.40631762440138	0.0310724541124355
chr17:34970263-34970764	Esophagus	Esophagus.Esophageal epithelial cells	down	-0.0411949	-0.0957002	0.0456378204699626	2.42616655339903e-05	0.428564045279993	0.00889911036351577
chr5:144761408-144761909	Esophagus	Esophagus.Esophageal epithelial cells	down	-0.0340672	-0.057354	0.0439622975513981	3.97482621315147e-05	0.426034979999382	0.0124297620420229
chr19:50708337-50708838	Esophagus	Esophagus.Esophageal epithelial cells	up	0.0556285054194807	0.0890739567030887	0.0366747671285284	0.000109713548191815	0.414276958249884	0.0245834369935813
chr1:143725610-143726111	Esophagus	Esophagus.Esophageal epithelial cells	down	-0.052074	-0.0726577	0.0262434825645276	0.000348793365797089	0.391213973432913	0.0477648847536796
chr2:131995723-131996224	Esophagus	Esophagus.Esophageal epithelial cells	up	0.0425526448932792	0.0891100055452927	0.0430002905491332	5.21049893574084e-05	0.424545855528104	0.0149555141226895
chr5:103647278-103647779	Esophagus	Esophagus.Esophageal epithelial cells	down	-0.047225	-0.0769171	0.0351686681316482	0.000141382158937817	0.411207919031747	0.0290280217926528
chr3:23917033-23917534	Esophagus	Esophagus.Esophageal epithelial cells	up	0.0446948272664277	0.10639091457423	0.0456501172065596	4.07393806955341e-05	0.428564045279993	0.0126286754746915
chr8:93015021-93015522	Esophagus	Esophagus.Esophageal epithelial cells	up	0.0524008565901245	0.122268290662688	0.0484366953195075	2.59415315617074e-05	0.431901267139091	0.00932115777545488
chr8:24462679-24463180	Esophagus	Esophagus.Esophageal epithelial cells	down	-0.0545762	-0.0748516	0.0328914361520432	0.000175646451250346	0.408224205129739	0.0333222395596056
chr5:28011809-28012310	Esophagus	Esophagus.Esophageal epithelial cells	up	0.0421165249705201	0.0816915620184465	0.0412208441300125	8.66832717378002e-05	0.422272371060326	0.0208691076750274
chr11:35726533-35727034	Esophagus	Esophagus.Esophageal epithelial cells	up	0.0357046887785606	0.0672299194747357	0.0366715856871331	0.000142757640336402	0.414276958249884	0.0292681961060873
chr5:147032847-147033348	Esophagus	Esophagus.Esophageal epithelial cells	down	-0.0413839	-0.0742232	0.0324327202533474	0.000218626402957024	0.407244904585333	0.0371649212883359
chr4:152221493-152221994	Esophagus	Esophagus.Esophageal epithelial cells	up	0.047821450125405	0.0936815526580417	0.0478645654946504	4.61038638015708e-05	0.430981004736162	0.0136747853688366
chr12:24252286-24252787	Esophagus	Esophagus.Esophageal epithelial cells	down	-0.0670664	-0.153692	0.048712877577073	5.18862183239797e-05	0.43212951417131	0.0149444912712735
chr2:134654548-134655049	Esophagus	Esophagus.Esophageal epithelial cells	up	0.0350081284373698	0.059194005448778	0.0327616166532352	0.000248041600843064	0.407864135922576	0.0399022802733721
chr16:9171928-9172429	Esophagus	Esophagus.Esophageal epithelial cells	up	0.0727942476341971	0.146979848499895	0.0411489750095712	0.000130056359870602	0.42207417086931	0.0278236428466126
chr9:121187822-121188323	Esophagus	Esophagus.Esophageal epithelial cells	down	-0.0276714	-0.0454815	0.0409881316894247	0.00014030416588201	0.421658255317628	0.0288900693753342
chr4:125349649-125350150	Esophagus	Esophagus.Esophageal epithelial cells	up	0.0677859298609136	0.226032487706096	0.0461377204541235	0.000113303153489489	0.428564045279993	0.0251790326796977
chr10:8143087-8143588	Esophagus	Esophagus.Esophageal epithelial cells	down	-0.0289654	-0.0466187	0.0471824555233806	0.000106657668055424	0.429955353759183	0.0241376276230206
chr5:117969628-117970129	Esophagus	Esophagus.Esophageal epithelial cells	up	0.0483395382791155	0.090160083731513	0.0357760988438314	0.000268306331346133	0.412644402976215	0.0416310774801016
chr11:64000088-64000589	Esophagus	Esophagus.Esophageal epithelial cells	up	0.0484631438067704	0.0824684178025334	0.0319222536405677	0.00035955834512746	0.40647612254146	0.0484464011156398
chr10:63476330-63476831	Esophagus	Esophagus.Esophageal epithelial cells	up	0.0595635211628966	0.113560357190774	0.0435347111423361	0.0001725405157858	0.425595365216047	0.0329065130369479
chr13:12295816-12296317	Esophagus	Esophagus.Esophageal epithelial cells	down	-0.0713006	-0.0949554	0.0452586708003992	0.000165608608094995	0.427936251738702	0.0320591227131813
chr2:135321575-135322076	Esophagus	Esophagus.Esophageal epithelial cells	up	0.0341672860661384	0.0748508676078551	0.0489027543692444	0.000143793684298584	0.43212951417131	0.0293958916332467
chr1:77386874-77387375	Esophagus	Esophagus.Esophageal epithelial cells	up	0.0316803359433713	0.0542604136793322	0.039698882506814	0.000277516615324029	0.419633666751275	0.0426552058617758
chr15:3496412-3496913	Esophagus	Esophagus.Esophageal epithelial cells	up	0.0357888660001095	0.0744175443097505	0.0383897279585779	0.000320811046826288	0.417079833905185	0.0460608264244517
chr2:92314807-92315308	Esophagus	Esophagus.Esophageal epithelial cells	up	0.0529563247167384	0.0918482107383087	0.0394336177408742	0.000294707961461612	0.419387064342256	0.0439080917158157
chr2:130047888-130048389	Esophagus	Esophagus.Esophageal epithelial cells	down	-0.0307759	-0.0456913	0.0392672238476033	0.000349930436742496	0.419074233268256	0.0477664067376239
chr6:86768338-86768839	Esophagus	Esophagus.Esophageal epithelial cells	down	-0.0553342	-0.0800133	0.0409671781214868	0.000330615444609638	0.421658255317628	0.0466492047146555
chr5:131916766-131917267	Esophagus	Esophagus.Esophageal epithelial cells	up	0.0263165507330675	0.0474575159977975	0.0494594599907272	0.000197240756743093	0.433285088153249	0.0354278177396649
chr6:52007636-52008137	Esophagus	Esophagus.Esophageal epithelial cells	up	0.0602575724703616	0.114147489654896	0.0407281409994351	0.000346169650088271	0.421552268731594	0.0477648847536796
chr8:120046216-120046717	Esophagus	Esophagus.Esophageal epithelial cells	up	0.0268062928519398	0.041689602779051	0.0449098774693888	0.000299922964183679	0.427668747324912	0.044406075999907
chr12:4582239-4582740	Esophagus	Esophagus.Esophageal epithelial cells	up	0.0350513731388327	0.0647341657184522	0.047017103523204	0.000295811149686965	0.429842507588875	0.0440263531611507
chr6:137886119-137886620	Esophagus	Esophagus.Esophageal epithelial cells	up	0.049617128108165	0.117863210983168	0.0486337206697977	0.000280972955892845	0.43212951417131	0.0427972313461021
chr2:9095072-9095573	Esophagus	Esophagus.Esophageal epithelial cells	up	0.0656402580485347	0.136900822157894	0.0497351156282355	0.000312401222249175	0.43360178614524	0.0453105968465868
chr13:12509969-12510470	Esophagus	Esophagus.Esophageal epithelial cells	up	0.0340976873608262	0.0584998573740869	0.0483678733990526	0.000379745702141993	0.431848530883571	0.0495635940506894
chr12:20739720-20740221	Esophagus	Esophagus.Fibroblasts	up	0.243697678395406	0.229795130530553	3.36851076595493e-13	4.97788386320997e-10	4.83610353646617e-08	7.1466483047333e-05
chr1:173550590-173551091	Esophagus	Esophagus.Fibroblasts	up	0.114473954210654	0.0747999297307782	1.71865670400358e-07	0.000599953482458344	0.0112181094219003	0.504931141703833
chr11:93109386-93109887	Esophagus	Esophagus.Myeloid cells_Macrophages	up	0.212551406606609	0.415777976024112	0.00331546667234728	6.6053826009623e-08	0.267176487815196	0.00713500217790746
chr15:85669484-85669985	Esophagus	Esophagus.Myeloid cells_Macrophages	up	0.164035407637536	0.137158101846996	4.35519799339174e-06	2.2109871338631e-05	0.0470439776850189	0.238826408225624
chr17:64752020-64752521	Esophagus	Esophagus.Myeloid cells_Macrophages	up	0.127302435858835	0.0624967850427278	4.63167453231765e-07	0.0195862359140737	0.0133453398580212	0.541926782014614
chr5:68735155-68735656	Esophagus	Esophagus.Myeloid cells_Macrophages	down	-0.125261	-0.0869692	2.12230390575434e-06	0.00122431063085906	0.0382078372152954	0.541926782014614
chr6:145865356-145865857	Esophagus	Esophagus.Myeloid cells_Macrophages	up	0.102938557635432	0.0746179261946337	3.58368184231444e-06	0.00449563316319865	0.0470439776850189	0.541926782014614
chr7:80160844-80161345	Esophagus	Esophagus.Myeloid cells_Macrophages	up	0.233271030306409	0.0910811218617604	2.08544207191126e-07	0.0482192075207368	0.0112632640861855	0.638147601752995
chr11:49930949-49931450	Esophagus	Esophagus.Myeloid cells_Macrophages	up	0.149624737677397	0.0675235782946069	4.20908305341877e-06	0.0398194440719784	0.0470439776850189	0.620150445159606
chr7:84307471-84307972	Esophagus	Esophagus.Skeletal muscle cells	down	-0.114358	-0.187376	1.62517651793934e-07	3.33561048122115e-13	0.00172995030042083	4.75801485872829e-08
chr11:99985724-99986225	Esophagus	Esophagus.Skeletal muscle cells	down	-0.101733	-0.0822574	1.33935270695406e-08	6.96490214297679e-07	0.000318415480296747	0.00327898200597224
chr11:81940943-81941444	Esophagus	Esophagus.Skeletal muscle cells	up	0.155852184182974	0.233206367387545	9.91300112951274e-07	9.59666612191728e-08	0.00575806123954586	0.000912598163752431
chr18:3893523-3894024	Esophagus	Esophagus.Skeletal muscle cells	up	0.0940486985252469	0.101743823835182	1.98948629548752e-06	1.79691398711785e-07	0.00865265568120657	0.00142398445480251
chr11:81942124-81942625	Esophagus	Esophagus.Skeletal muscle cells	up	0.1294209202838	0.13941553949417	2.24440218030077e-06	2.84331908909511e-07	0.00865265568120657	0.00180636530999405
chr19:17555196-17555697	Esophagus	Esophagus.Skeletal muscle cells	down	-0.107139	-0.124919	2.73361249603984e-06	7.3264005810716e-07	0.010261333875595	0.00327898200597224
chr19:57521576-57522077	Esophagus	Esophagus.Skeletal muscle cells	down	-0.101951	-0.106007	4.67562262650736e-06	3.04548026791818e-07	0.015510345077044	0.00180636530999405
chr16:49369445-49369946	Esophagus	Esophagus.Skeletal muscle cells	down	-0.1262	-0.177508	9.62976576020348e-06	9.02468510498966e-11	0.0226569265272211	4.2910271914368e-06
chr6:51172760-51173261	Esophagus	Esophagus.Skeletal muscle cells	down	-0.0813796	-0.0975749	1.32803960399538e-05	1.61991259953593e-07	0.0287023565504111	0.00135923054668002
chr1:174888933-174889434	Esophagus	Esophagus.Skeletal muscle cells	down	-0.14039	-0.164831	1.92538817362717e-05	4.50096497236609e-10	0.0366144963725476	1.28406229310643e-05
chr4:66482567-66483068	Esophagus	Esophagus.Skeletal muscle cells	up	0.130220265576231	0.138776039096404	2.34520377077522e-05	5.47476561932182e-08	0.0389630714916338	0.000600720763259171
chr10:120428448-120428949	Esophagus	Esophagus.Skeletal muscle cells	down	-0.100167	-0.0862575	4.44602915221117e-07	2.37475619238712e-05	0.00333786808609925	0.0393886450640322
chr11:28582718-28583219	Esophagus	Esophagus.Skeletal muscle cells	up	0.150784514570523	0.115325354121699	1.69789644117774e-07	2.88581601086187e-05	0.00172995030042083	0.0452353245315792
chr15:12749865-12750366	Esophagus	Esophagus.Skeletal muscle cells	down	-0.109597	-0.106693	1.48425332056183e-05	6.64512422173939e-06	0.0311350509418973	0.0166294816554662
chr12:103239057-103239558	Esophagus	Esophagus.Skeletal muscle cells	down	-0.0836346	-0.0932743	2.25374317556446e-05	5.12760510787492e-06	0.0382715104514335	0.013184990659595
chr8:42613969-42614470	Esophagus	Esophagus.Skeletal muscle cells	down	-0.164641	-0.102572	2.75436341385052e-09	4.53793067230558e-05	7.85781320883759e-05	0.0561721364895368
chr11:28422786-28423287	Esophagus	Esophagus.Skeletal muscle cells	up	0.212120635208369	0.193901063920775	8.49388796985467e-10	6.08342535821744e-05	5.10011250584677e-05	0.0633400031658548
chr2:161342032-161342533	Esophagus	Esophagus.Skeletal muscle cells	down	-0.140069	-0.161667	6.03981853880642e-05	1.42486316196253e-08	0.0633483702816885	0.000203246756011821
chr7:37516835-37517336	Esophagus	Esophagus.Skeletal muscle cells	down	-0.106744	-0.100853	8.40484520044577e-06	4.27066703945512e-05	0.0218984451241116	0.0553800689553633
chr4:143330448-143330949	Esophagus	Esophagus.Skeletal muscle cells	down	-0.074045	-0.0816147	9.9726624236515e-05	1.69411276424063e-06	0.0822271957281458	0.0056198448146413
chr2:161341473-161341974	Esophagus	Esophagus.Skeletal muscle cells	down	-0.0891401	-0.113279	0.000129704436030454	3.9438098839703e-08	0.0905516181815173	0.000468797394399313
chr1:118969397-118969898	Esophagus	Esophagus.Skeletal muscle cells	down	-0.125437	-0.12285	5.2348246946488e-06	8.61566073269358e-05	0.0163603443813732	0.0758419642425343
chr13:92731718-92732219	Esophagus	Esophagus.Skeletal muscle cells	down	-0.0988035	-0.104326	5.43310889462222e-05	1.86805678586493e-05	0.0610232245713069	0.0339306707227886
chr17:12428236-12428737	Esophagus	Esophagus.Skeletal muscle cells	down	-0.0786913	-0.0695644	3.41543841171874e-05	3.28251051486144e-05	0.0465410467761603	0.0492870681443558
chr6:51170844-51171345	Esophagus	Esophagus.Skeletal muscle cells	down	-0.0690949	-0.104352	0.000165578043084589	7.30441945929281e-09	0.0992375999988026	0.000148846329275986
chr19:15837751-15838252	Esophagus	Esophagus.Skeletal muscle cells	down	-0.0972895	-0.0936271	2.78378147126678e-05	5.19933348973279e-05	0.0426975204737535	0.0593318821580763
chr16:49332303-49332804	Esophagus	Esophagus.Skeletal muscle cells	down	-0.16881	-0.140074	3.68787626894564e-06	0.0001335001241081	0.0131512433657803	0.0950224208626466
chr19:57491070-57491571	Esophagus	Esophagus.Skeletal muscle cells	down	-0.130529	-0.0932459	5.64997585896584e-06	0.000123299903513576	0.0171474363074567	0.09160347987962
chr11:28583354-28583855	Esophagus	Esophagus.Skeletal muscle cells	up	0.106899528109888	0.0774776134894783	1.00917346794898e-06	0.000160214761225444	0.00575806123954586	0.105803306414264
chr12:103281866-103282367	Esophagus	Esophagus.Skeletal muscle cells	down	-0.119126	-0.100639	2.15864606028607e-06	0.000159004998278421	0.00865265568120657	0.105803306414264
chr15:8903644-8904145	Esophagus	Esophagus.Skeletal muscle cells	down	-0.104451	-0.0798676	8.64954013184007e-06	0.000133897258143701	0.0218984451241116	0.0950224208626466
chrX:106853471-106853972	Esophagus	Esophagus.Skeletal muscle cells	down	-0.112965	-0.103562	3.75464328613463e-05	7.99816856985362e-05	0.0482498722760452	0.0714174472838966
chr8:91782164-91782665	Esophagus	Esophagus.Skeletal muscle cells	up	0.0653825738368439	0.0785195151021112	0.000149433956932828	1.38172033312652e-05	0.0953315345893218	0.0280064848884205
chr5:137349797-137350298	Esophagus	Esophagus.Skeletal muscle cells	down	-0.0766265	-0.102367	0.000223384683038552	3.71741085448401e-06	0.114208822016732	0.0106052527303233
chr5:121549230-121549731	Esophagus	Esophagus.Skeletal muscle cells	up	0.0736028701924242	0.0757801002877617	0.000131947886404714	2.12418127078379e-05	0.0905516181815173	0.0364184534529069
chr4:64033151-64033652	Esophagus	Esophagus.Skeletal muscle cells	down	-0.149812	-0.139211	1.36243125902329e-05	0.000145526079935802	0.0290061615046058	0.100281529566583
chr8:15344777-15345278	Esophagus	Esophagus.Skeletal muscle cells	up	0.0797869257725815	0.11635827554882	0.000306275911524797	9.37708158543159e-09	0.13187975774792	0.00016719688107384
chr6:90100513-90101014	Esophagus	Esophagus.Skeletal muscle cells	up	0.132134248638889	0.179719732854354	0.000299093015443962	2.49828555388945e-07	0.131233059471143	0.00169696641077835
chr4:87461548-87462049	Esophagus	Esophagus.Skeletal muscle cells	down	-0.0748172	-0.104894	0.000316883375739062	7.24159370524154e-07	0.134128176158893	0.00327898200597224
chr15:11173902-11174403	Esophagus	Esophagus.Skeletal muscle cells	down	-0.066387	-0.100458	0.000414616660933406	2.05222246777665e-07	0.145312443158535	0.00154071141826876
chr18:83399934-83400435	Esophagus	Esophagus.Skeletal muscle cells	down	-0.156735	-0.137791	0.000281414162411008	1.05630963079946e-05	0.128659488361517	0.0231807961024811
chr19:8573903-8574404	Esophagus	Esophagus.Skeletal muscle cells	up	0.136419761776806	0.164398975261961	0.000500641672614102	1.14682651966867e-06	0.160118901584514	0.0043049151380289
chrX:106839556-106840057	Esophagus	Esophagus.Skeletal muscle cells	down	-0.075275	-0.0988717	0.000485354334343596	2.64776733315834e-06	0.15706383412327	0.00803586118518522
chr4:138723388-138723889	Esophagus	Esophagus.Skeletal muscle cells	down	-0.120281	-0.0761811	9.75430782036117e-08	0.000328454365933339	0.00139138373041978	0.164391986385366
chr6:54333532-54334033	Esophagus	Esophagus.Skeletal muscle cells	down	-0.120766	-0.0886384	4.97240920678899e-06	0.000387044933813861	0.0161199856019091	0.180403602452777
chr6:131148182-131148683	Esophagus	Esophagus.Skeletal muscle cells	up	0.138348139909734	0.221505593653967	0.000866165782315743	6.42278716781819e-09	0.202877644806017	0.000148846329275986
chr17:81902242-81902743	Esophagus	Esophagus.Skeletal muscle cells	up	0.139618412306329	0.0704188199011132	2.06384485576233e-09	0.000657034291145129	7.35982554401265e-05	0.222088489080129
chr8:16905133-16905634	Esophagus	Esophagus.Skeletal muscle cells	up	0.119179236268654	0.0713962735670578	2.6911146746642e-07	0.000700474158526681	0.00225805100316545	0.225046797657534
chr8:124325643-124326144	Esophagus	Esophagus.Skeletal muscle cells	down	-0.115864	-0.0701502	5.95565230262708e-07	0.000716584935324921	0.00386466453795617	0.226642627338254
chr18:37746720-37747221	Esophagus	Esophagus.Skeletal muscle cells	up	0.228800163335856	0.142989593719109	9.68903148531992e-06	0.000592319099210947	0.0226569265272211	0.214090758772191
chr11:90034577-90035078	Esophagus	Esophagus.Skeletal muscle cells	down	-0.0653042	-0.0752532	0.000982780888216035	1.38741557628405e-05	0.21273142285145	0.0280064848884205
chr5:113636265-113636766	Esophagus	Esophagus.Skeletal muscle cells	down	-0.08817	-0.126032	0.00108908085041653	1.10124498717782e-05	0.220352860999255	0.0238007407130311
chr9:49125643-49126144	Esophagus	Esophagus.Skeletal muscle cells	up	0.0605839876338824	0.086732675782273	0.00130108719035409	5.17627557564913e-06	0.233986542779245	0.013184990659595
chr5:25761757-25762258	Esophagus	Esophagus.Skeletal muscle cells	up	0.0853377632380844	0.0676378495082748	1.22296564900179e-05	0.000770335874703153	0.026838075241625	0.234792778152312
chr17:76935948-76936449	Esophagus	Esophagus.Skeletal muscle cells	up	0.156475855942439	0.092396562443867	3.18047230614562e-05	0.000618318030469578	0.0458254657742959	0.217238272956335
chr19:42668351-42668852	Esophagus	Esophagus.Skeletal muscle cells	up	0.085304946592378	0.174568733241737	0.00177118341603161	7.99090656277126e-07	0.263723294376824	0.00335249083774524
chr4:65814070-65814571	Esophagus	Esophagus.Skeletal muscle cells	up	0.0718631565171952	0.102463604667333	0.0018160405478231	2.5172094870934e-06	0.267495481980647	0.00780570245364053
chr5:30738180-30738681	Esophagus	Esophagus.Skeletal muscle cells	down	-0.0653714	-0.0828113	0.00142110497143277	1.85099810526967e-05	0.243655502059204	0.0339306707227886
chr10:76961799-76962300	Esophagus	Esophagus.Skeletal muscle cells	down	-0.054587	-0.0705477	0.00141473321800566	2.61364432723323e-05	0.243655502059204	0.0423656895192647
chr5:129571247-129571748	Esophagus	Esophagus.Skeletal muscle cells	up	0.0860056640816697	0.0655094666290366	3.47305128347471e-05	0.000826667122001884	0.046658673858066	0.24114167338183
chr9:32791700-32792201	Esophagus	Esophagus.Skeletal muscle cells	down	-0.0543421	-0.073965	0.00206302792112562	1.98130647457821e-05	0.279730505468748	0.0344657926162513
chr18:45155254-45155755	Esophagus	Esophagus.Skeletal muscle cells	up	0.17487761891664	0.116160722635412	5.27593952414887e-06	0.00152200441058532	0.0163603443813732	0.298218784531761
chr10:87904426-87904927	Esophagus	Esophagus.Skeletal muscle cells	down	-0.158135	-0.129005	6.58175868783576e-06	0.00152048377521007	0.018408662833509	0.298218784531761
chr16:90634266-90634767	Esophagus	Esophagus.Skeletal muscle cells	down	-0.116093	-0.178917	0.00238902552302251	1.87918298626662e-05	0.293268302651033	0.0339306707227886
chr15:11174775-11175276	Esophagus	Esophagus.Skeletal muscle cells	down	-0.0617755	-0.115061	0.00318941561300388	1.41752764022669e-06	0.323345992385013	0.00505500987962138
chr4:119804193-119804694	Esophagus	Esophagus.Skeletal muscle cells	up	0.123810492895085	0.0802797197496627	1.45813321363819e-06	0.00185692122819165	0.00742830342832117	0.323815587900192
chr13:59228043-59228544	Esophagus	Esophagus.Skeletal muscle cells	down	-0.0482568	-0.0679772	0.00269190390372022	2.58243733164551e-05	0.307430943585559	0.0423409894595299
chr5:36849705-36850206	Esophagus	Esophagus.Skeletal muscle cells	up	0.0817777694073236	0.100698950480112	0.00369600415823822	8.05950105815899e-06	0.339817688729575	0.0185424420877254
chr1:51090345-51090846	Esophagus	Esophagus.Skeletal muscle cells	down	-0.470559	-0.115593	2.06198638663512e-06	0.00255279480104051	0.00865265568120657	0.352685667492026
chr9:30802744-30803245	Esophagus	Esophagus.Skeletal muscle cells	down	-0.104662	-0.0566903	5.96051820524217e-07	0.00272907639832334	0.00386466453795617	0.360114379913077
chr1:90670353-90670854	Esophagus	Esophagus.Skeletal muscle cells	down	-0.10114	-0.0604837	1.9473880475639e-05	0.00211381012554406	0.0366144963725476	0.333238640859104
chr12:109605160-109605661	Esophagus	Esophagus.Skeletal muscle cells	down	-0.0633076	-0.134973	0.0056049081061858	1.22809891659544e-08	0.37413962705577	0.000194644126399914
chr7:36830864-36831365	Esophagus	Esophagus.Skeletal muscle cells	up	0.0750915454857009	0.0477976852576871	2.04891350248996e-05	0.00222556077806686	0.0369206178115176	0.339167378275418
chr4:138819101-138819602	Esophagus	Esophagus.Skeletal muscle cells	down	-0.0599145	-0.100748	0.0044083342381449	1.95903559832962e-05	0.356123075842593	0.0344657926162513
chr17:21069560-21070061	Esophagus	Esophagus.Skeletal muscle cells	up	0.0765650301700225	0.145516709280429	0.00652572018746471	4.38155598117519e-07	0.389150629055405	0.00223213674936705
chr2:68870946-68871447	Esophagus	Esophagus.Skeletal muscle cells	down	-0.0901881	-0.155809	0.005635991551458	7.22249953766301e-06	0.374351418874906	0.0172863773728511
chr10:125345516-125346017	Esophagus	Esophagus.Skeletal muscle cells	down	-0.0794545	-0.143832	0.00390143558713753	3.11886553959206e-05	0.345017034380693	0.0473281209748968
chr15:87854892-87855393	Esophagus	Esophagus.Skeletal muscle cells	up	0.0781893579453423	0.151297060506616	0.00658765296037068	3.47603210114262e-07	0.390882937282095	0.00190704479616648
chr8:73373519-73374020	Esophagus	Esophagus.Skeletal muscle cells	up	0.161135817243983	0.0856317760070188	2.0351853557177e-07	0.00348223315861576	0.00193536629797094	0.393010153409696
chr10:70969420-70969921	Esophagus	Esophagus.Skeletal muscle cells	down	-0.163532	-0.075228	1.07263150084759e-09	0.0035705330084235	5.10011250584677e-05	0.396645403221765
chr5:151166246-151166747	Esophagus	Esophagus.Skeletal muscle cells	down	-0.0742519	-0.150457	0.00786905860869972	1.38166723625501e-06	0.409526065232162	0.0050534656302852
chr8:15411990-15412491	Esophagus	Esophagus.Skeletal muscle cells	up	0.186759992938838	0.203631175344012	0.00529998285450961	2.92607905100987e-05	0.370562189336505	0.0453679015296958
chr3:131364660-131365161	Esophagus	Esophagus.Skeletal muscle cells	down	-0.194956	-0.106328	1.91739740886015e-06	0.00403195128934639	0.00865265568120657	0.408055617374715
chr7:36829920-36830421	Esophagus	Esophagus.Skeletal muscle cells	up	0.0837740369237087	0.0443554047929951	2.10230375644478e-06	0.00404987600020729	0.00865265568120657	0.408055617374715
chr6:99974322-99974823	Esophagus	Esophagus.Skeletal muscle cells	up	0.0604911627544911	0.0991154349008458	0.00850447338528639	3.63798288623844e-07	0.414932859344651	0.00192197330682115
chr7:129928081-129928582	Esophagus	Esophagus.Skeletal muscle cells	up	0.276573131139771	0.216065410422241	6.56604287174539e-06	0.00381340719871169	0.018408662833509	0.401868733304456
chr5:36849143-36849644	Esophagus	Esophagus.Skeletal muscle cells	up	0.0598726778988798	0.0879144506163889	0.00874175075257262	1.52160819349032e-06	0.416927635502228	0.00529382335473269
chr1:189405162-189405663	Esophagus	Esophagus.Skeletal muscle cells	down	-0.1092	-0.15664	0.00876290889351989	2.12111087143631e-06	0.417490852805063	0.0067235915118731
chr12:117271669-117272170	Esophagus	Esophagus.Skeletal muscle cells	up	0.0573055770579139	0.0874612955066451	0.0058899085323565	2.82979923968984e-05	0.379639527814453	0.0448501169941198
chr5:151139293-151139794	Esophagus	Esophagus.Skeletal muscle cells	down	-0.0767479	-0.11484	0.00664562677573462	2.31459402191639e-05	0.391539388210108	0.0388424276550847
chr12:103283403-103283904	Esophagus	Esophagus.Skeletal muscle cells	down	-0.0742165	-0.147949	0.00770253825012569	1.39401192282682e-05	0.406780142026168	0.0280064848884205
chr17:31241280-31241781	Esophagus	Esophagus.Skeletal muscle cells	down	-0.12782	-0.141315	1.97648410415244e-05	0.00403340834533137	0.0366144963725476	0.408055617374715
chrX:165299667-165300168	Esophagus	Esophagus.Skeletal muscle cells	up	0.102561362984201	0.193748028158444	0.0113729038916074	8.76776946568715e-07	0.441819492860523	0.00357331697112575
chr18:83950084-83950585	Esophagus	Esophagus.Skeletal muscle cells	down	-0.191391	-0.0776255	7.21032404457105e-08	0.00545478442196187	0.00128562781586219	0.445895022522583
chr8:119844456-119844957	Esophagus	Esophagus.Skeletal muscle cells	up	0.0539929568197085	0.0899062840457094	0.00829532904892188	1.90544542197817e-05	0.413773747266989	0.0339748064159041
chr19:42659689-42660190	Esophagus	Esophagus.Skeletal muscle cells	up	0.0398253969538902	0.0713655785663858	0.0119983995151412	2.99140010438865e-06	0.443707575346232	0.00888963093938145
chr1:38398534-38399035	Esophagus	Esophagus.Skeletal muscle cells	down	-0.121356	-0.0954797	1.95225953747411e-05	0.00485856665908582	0.0366144963725476	0.428229511601402
chr2:113110892-113111393	Esophagus	Esophagus.Skeletal muscle cells	down	-0.105158	-0.0727064	1.6577750726535e-05	0.00492764717488859	0.0339002336691876	0.430973041903791
chr4:66425700-66426201	Esophagus	Esophagus.Skeletal muscle cells	up	0.0746999719773383	0.151574894136738	0.0157775412209888	3.2631634866937e-10	0.4700408964882	1.16366857308112e-05
chr3:108184687-108185188	Esophagus	Esophagus.Skeletal muscle cells	up	0.0462529123238162	0.086891671758582	0.0160775746426175	1.12895777812139e-06	0.47284659030488	0.0043049151380289
chr16:25220440-25220941	Esophagus	Esophagus.Skeletal muscle cells	up	0.0446168365272915	0.117759182100285	0.019679869282372	3.5919397829912e-12	0.480765629315105	2.56182533232607e-07
chr9:117040312-117040813	Esophagus	Esophagus.Skeletal muscle cells	down	-0.0533801	-0.100077	0.0221272092026457	2.09597745554828e-06	0.483747189272573	0.0067235915118731
chr11:8818656-8819157	Esophagus	Esophagus.Skeletal muscle cells	down	-0.0606186	-0.135604	0.0244881362923091	1.67517380904569e-06	0.491150340993229	0.0056198448146413
chr1:118643740-118644241	Esophagus	Esophagus.Skeletal muscle cells	up	0.129267622923319	0.0746661158831746	9.48467327717346e-08	0.0114342582300009	0.00139138373041978	0.518009992624829
chr7:104353200-104353701	Esophagus	Esophagus.Skeletal muscle cells	up	0.0538578644205239	0.0994534375482269	0.0289305138172348	1.13181693825126e-05	0.49963522746644	0.0240963826153694
chr1:4531742-4532243	Esophagus	Esophagus.Skeletal muscle cells	up	0.084923071527212	0.174976705251176	0.0412881060456241	7.35594625681679e-07	0.520763049368713	0.00327898200597224
chr18:42622284-42622785	Esophagus	Esophagus.Skeletal muscle cells	down	-0.129513	-0.233428	0.032101323565746	7.64994771261208e-06	0.507652893280344	0.0178887129765594
chr13:49859666-49860167	Esophagus	Esophagus.Skeletal muscle cells	up	0.144663681053924	0.161274760817974	0.0453320515028021	4.23929165781334e-06	0.524042186303743	0.011628947691259
chr4:138975949-138976450	Esophagus	Esophagus.Skeletal muscle cells	up	0.155185662170991	0.0693698216424846	4.02177015079231e-07	0.0140584915825255	0.00318709644233038	0.539607264793038
chr15:101303682-101304183	Esophagus	Esophagus.Skeletal muscle cells	up	0.0690821121979812	0.0437857811566607	2.4060342762829e-05	0.00884178369180269	0.0390004485536161	0.505098114677398
chr10:30922058-30922559	Esophagus	Esophagus.Skeletal muscle cells	up	0.100212543529301	0.0488011061201908	2.06615882403291e-05	0.0109388567762068	0.0369206178115176	0.515648164946619
chr2:27088071-27088572	Esophagus	Esophagus.Skeletal muscle cells	down	-0.058259	-0.109192	0.0323186117943596	3.3489497432845e-05	0.507741917267693	0.049760858149097
chr4:20343171-20343672	Esophagus	Esophagus.Skeletal muscle cells	down	-0.0497666	-0.102859	0.0461424357358079	1.74331484331183e-05	0.524997643827299	0.0327199551571749
chr8:57213943-57214444	Esophagus	Esophagus.Skeletal muscle cells	up	0.104984731883803	0.0536266750090138	6.41802084802743e-06	0.0154738090233719	0.018408662833509	0.543282039398305
chr8:24228098-24228599	Esophagus	Esophagus.Skeletal muscle cells	up	0.0909546343361897	0.0529558874051877	1.08795307801793e-05	0.0134275747656995	0.0246331572869384	0.537426500363002
chr11:28582149-28582650	Esophagus	Esophagus.Skeletal muscle cells	up	0.135156544232472	0.0785179745502729	1.76484033964041e-05	0.0146817794869315	0.0353224642786647	0.542680059532159
chr17:77033435-77033936	Esophagus	Esophagus.Skeletal muscle cells	up	0.179177373164759	0.087395485570118	2.76210375057371e-05	0.0146839515502993	0.0426975204737535	0.542680059532159
chr7:26783255-26783756	Esophagus	Esophagus.Skeletal muscle cells	up	0.26114380284692	0.104322110374632	6.59799511326678e-08	0.0340259704093053	0.00128562781586219	0.590963817562226
chr4:119798829-119799330	Esophagus	Esophagus.Skeletal muscle cells	up	0.139944198334385	0.0599054021418485	1.59444608681441e-07	0.0339173904193157	0.00172995030042083	0.590963817562226
chr18:3854038-3854539	Esophagus	Esophagus.Skeletal muscle cells	up	0.188249404618289	0.0967877294937332	9.09546027504006e-10	0.0405283337790527	5.10011250584677e-05	0.601503643461779
chr1:118643142-118643643	Esophagus	Esophagus.Skeletal muscle cells	up	0.0807192705475926	0.0494399755484408	2.19159804283783e-05	0.0249545375526861	0.0379898143892812	0.5749654056338
chr6:31285055-31285556	Esophagus	Esophagus.Skeletal muscle cells	up	0.0787532720260467	0.0424829685113541	2.34909820200115e-05	0.023806467087496	0.0389630714916338	0.5749654056338
chr11:28493342-28493843	Esophagus	Esophagus.Skeletal muscle cells	up	0.107011785472712	0.0584602750096306	3.00964313279883e-05	0.0218474333981499	0.0442581984940025	0.571140703524068
chr9:45055167-45055668	Esophagus	Esophagus.Skeletal muscle cells	up	0.100950593436969	0.0417656305337692	1.66360519397596e-05	0.0402098423215192	0.0339002336691876	0.60053041191781
chr7:18402772-18403273	Esophagus	Esophagus.Smooth muscle cells	up	0.125633247940551	0.32662900428476	0.000376701391134431	2.44550859426737e-10	0.336286811713517	2.89369695433875e-05
chr11:119053216-119053717	Eye	Eye.Amacrine cells	down	-0.0925257	-0.0884241	2.67855354342685e-16	1.00161053402336e-12	3.93811656168789e-11	1.4726078715425e-07
chr5:145657858-145658359	Eye	Eye.Amacrine cells	up	0.142753608882191	0.139395456288544	9.80438950263363e-11	4.87142248051803e-09	9.00925351397004e-07	0.000238738672925228
chr7:18005982-18006483	Eye	Eye.Amacrine cells	up	0.0997661308791972	0.0799348079866216	4.98845150179646e-12	2.49685834231118e-08	8.14913437333469e-08	0.000661177117350614
chr11:95991464-95991965	Eye	Eye.Amacrine cells	down	-0.100766	-0.123231	3.84434309389333e-09	3.2918498747066e-08	1.94900241047094e-05	0.000691401337112662
chr5:145774050-145774551	Eye	Eye.Amacrine cells	up	0.114626798850511	0.090964240157996	4.22314127933244e-11	1.98881791197698e-07	4.13935415635049e-07	0.00303218731208253
chr11:95990824-95991325	Eye	Eye.Amacrine cells	down	-0.109675	-0.0814672	2.26622148963515e-13	2.4817772234883e-07	6.6948074732259e-09	0.00304067345421787
chr12:20728803-20729304	Eye	Eye.Amacrine cells	up	0.0873277049712335	0.0763705733718289	2.12605465587237e-10	3.16870476753215e-07	1.81181436421691e-06	0.00304991267129227
chr18:37294556-37295057	Eye	Eye.Amacrine cells	up	0.0647267679231508	0.0611111231868235	3.70579059633882e-08	3.08400199501555e-07	0.00013288784308198	0.00304991267129227
chr18:37307160-37307661	Eye	Eye.Amacrine cells	up	0.0666734718408585	0.0717248285819895	1.30474848874441e-07	1.77433398833321e-07	0.000376135964331682	0.00303218731208253
chr4:122026967-122027468	Eye	Eye.Amacrine cells	up	0.124433824036173	0.113006325303326	4.56354835341949e-12	4.58809962980089e-07	8.14913437333469e-08	0.00355031978932551
chr7:17796977-17797478	Eye	Eye.Amacrine cells	up	0.112517006056303	0.110737614716445	2.21010372537036e-08	4.32448590823208e-07	8.33175102868851e-05	0.00353224008984397
chr7:13978172-13978673	Eye	Eye.Amacrine cells	up	0.100787321259063	0.0738603030182467	6.50409443886824e-14	6.51734828080349e-07	3.18752660260054e-09	0.00424032484806346
chr4:121995828-121996329	Eye	Eye.Amacrine cells	up	0.140808987733326	0.120656663045069	2.21818604825773e-10	6.92184924594101e-07	1.81181436421691e-06	0.00424032484806346
chr5:145591816-145592317	Eye	Eye.Amacrine cells	up	0.11278294916614	0.0990725810520948	1.49742741589756e-08	7.23328169700134e-07	6.29022195414066e-05	0.0042538640328797
chr7:42350186-42350687	Eye	Eye.Amacrine cells	up	0.0988949395775006	0.0966712378426803	1.27191825046444e-08	7.58986888691532e-07	5.66674269261467e-05	0.00429189570473015
chr7:42454580-42455081	Eye	Eye.Amacrine cells	up	0.0794535167076233	0.0818171839472433	1.47263365928338e-06	2.73159015575758e-07	0.00264039623320096	0.00304991267129227
chr18:37400581-37401082	Eye	Eye.Amacrine cells	up	0.0676492173571754	0.0633360049513979	2.5332783527828e-10	1.64846085230698e-06	1.86226358269769e-06	0.00685357849272387
chr4:122014115-122014616	Eye	Eye.Amacrine cells	up	0.131250326418273	0.0909293256685089	7.09274564614514e-15	2.33721392084565e-06	5.21401917939422e-10	0.00881093691021565
chr5:109466800-109467301	Eye	Eye.Amacrine cells	up	0.072256883387243	0.0599212610027398	5.45602208417025e-10	2.89241199169158e-06	3.81983900430022e-06	0.0106313495166616
chr7:18000361-18000862	Eye	Eye.Amacrine cells	up	0.104356968562159	0.120354537879727	3.72262613741238e-06	1.09628988658769e-06	0.00582250409815871	0.00519938465437639
chr11:119054431-119054932	Eye	Eye.Amacrine cells	down	-0.0764379	-0.0664982	4.17657726561631e-09	3.16229567977606e-06	2.04685698633324e-05	0.0113398380493511
chr18:37447372-37447873	Eye	Eye.Amacrine cells	up	0.0561098095023039	0.0656419904024321	5.30729619701151e-06	6.39115866858704e-07	0.0078029991606942	0.00424032484806346
chr7:33456901-33457402	Eye	Eye.Amacrine cells	up	0.0955654294109428	0.0919226556216845	5.33418480854365e-08	3.97082879142694e-06	0.0001704898233242	0.013576910051878
chr7:11496769-11497270	Eye	Eye.Amacrine cells	up	0.0894558123601861	0.101476242098309	8.30148167789796e-06	2.09734175225765e-07	0.0108974735911721	0.00303218731208253
chr12:19223974-19224475	Eye	Eye.Amacrine cells	up	0.086047268525118	0.082166454448629	1.62059776431543e-08	4.53888831633435e-06	6.61852126946422e-05	0.0148294559071276
chr11:119056828-119057329	Eye	Eye.Amacrine cells	down	-0.080892	-0.0575059	1.14724876589832e-11	5.55645373971655e-06	1.40560918797862e-07	0.0170194178047518
chr18:37354829-37355330	Eye	Eye.Amacrine cells	up	0.0618979943999581	0.0854497439675225	1.41763828407661e-05	1.8635764134745e-08	0.0164115630770141	0.000661177117350614
chr7:31633008-31633509	Eye	Eye.Amacrine cells	up	0.117563662059155	0.0877835375985256	7.50401847931927e-13	6.4652067488159e-06	1.83878468817239e-08	0.0182796260968829
chr7:42073964-42074465	Eye	Eye.Amacrine cells	up	0.0927465739686312	0.0775788856101349	4.87479155489741e-09	7.29853077318925e-06	2.31197210828141e-05	0.0202463997810826
chr12:20680066-20680567	Eye	Eye.Amacrine cells	up	0.124446361769415	0.111103950881177	1.86062629912427e-08	8.40114662424016e-06	7.39342489195804e-05	0.0228735218755979
chr11:119056136-119056637	Eye	Eye.Amacrine cells	down	-0.0882431	-0.061524	3.08228290167191e-12	9.26786924593672e-06	6.47385087622015e-08	0.0247745310548109
chr7:41872688-41873189	Eye	Eye.Amacrine cells	up	0.077825639526578	0.115806768033922	1.7542807580964e-05	1.16129395689094e-06	0.0196886545174325	0.0053355650849354
chr18:37442110-37442611	Eye	Eye.Amacrine cells	up	0.0641368660422074	0.0708790946971288	1.74087895511889e-05	1.21792827521263e-06	0.0196885374998	0.00542620262832913
chr4:121504941-121505442	Eye	Eye.Amacrine cells	up	0.080280426551935	0.0561185316208334	7.03401776338998e-10	1.05544116863958e-05	4.13667771057859e-06	0.0266135392907719
chr18:80937986-80938487	Eye	Eye.Amacrine cells	up	0.0749167793296875	0.0689148395660083	2.28000554882909e-07	1.06212401198907e-05	0.000588097431247453	0.0266135392907719
chr7:14676625-14677126	Eye	Eye.Amacrine cells	up	0.110308509034339	0.0855112651981202	4.62628116008894e-08	1.24292961584194e-05	0.000157263706661111	0.0294742715870235
chr12:20464570-20465071	Eye	Eye.Amacrine cells	up	0.04873476488274	0.0506814307222901	3.11905735678651e-06	1.06798809592688e-05	0.00503929987718879	0.0266135392907719
chr1:6733612-6734113	Eye	Eye.Amacrine cells	down	-0.0551678	-0.0849958	3.0092613884747e-05	4.07433706211084e-07	0.0294955764252736	0.00352367842482226
chr7:17968214-17968715	Eye	Eye.Amacrine cells	up	0.112891534414002	0.100004883590057	8.05461551662839e-08	1.51563195626162e-05	0.000246712873274328	0.0337627685965771
chr4:122720732-122721233	Eye	Eye.Amacrine cells	up	0.0895266955438914	0.125210062218556	4.16167366664749e-05	2.26861331707122e-07	0.0368593921183843	0.00303218731208253
chr4:122645721-122646222	Eye	Eye.Amacrine cells	up	0.0722759648758136	0.0692834429375806	8.42296926516873e-07	1.87578868416024e-05	0.001673188935551	0.0393547671325335
chr7:18402772-18403273	Eye	Eye.Amacrine cells	up	0.0489492868883251	0.0530282724088494	4.71034817794209e-05	2.1095444263424e-06	0.0407373076772799	0.00816193841417276
chr7:13752644-13753145	Eye	Eye.Amacrine cells	up	0.0887044948022873	0.098180204431382	2.54740695305772e-07	2.56652626537669e-05	0.000634796542146369	0.0496501260053609
chr7:31361442-31361943	Eye	Eye.Amacrine cells	up	0.08044512160901	0.0559409520678858	6.49331650924131e-10	3.33016062184142e-05	4.13667771057859e-06	0.058989582562122
chr7:11617000-11617501	Eye	Eye.Amacrine cells	up	0.0614091426237155	0.087526432642342	7.36738653319233e-05	3.31909094710227e-07	0.0561234527282937	0.00304991267129227
chr7:23423268-23423769	Eye	Eye.Amacrine cells	up	0.0931473906709509	0.0963557496069501	3.46546081453554e-07	3.32479236180898e-05	0.000783855247378881	0.058989582562122
chr7:13817059-13817560	Eye	Eye.Amacrine cells	up	0.111270519474592	0.101427124723671	3.87006559414308e-07	3.41373464617078e-05	0.000836753711637194	0.0590471673668957
chr4:114128772-114129273	Eye	Eye.Amacrine cells	up	0.0600406947322495	0.0969364143259656	8.08301264254618e-05	1.09269795133996e-06	0.0591242214307318	0.00519938465437639
chr13:67911628-67912129	Eye	Eye.Amacrine cells	up	0.062917403085107	0.0683210812727106	4.10053657552046e-05	1.29866541609151e-05	0.0367608103341048	0.0303071403389585
chr4:112790590-112791091	Eye	Eye.Amacrine cells	up	0.0617812768095944	0.0628591063789998	1.31120261652282e-05	2.77638277787649e-05	0.0156730287391586	0.052332679683912
chr12:115000105-115000606	Eye	Eye.Amacrine cells	up	0.134421497651348	0.101402622104777	1.55445186601444e-09	4.72391111070916e-05	8.46450856107062e-06	0.0754922072979243
chr4:144489300-144489801	Eye	Eye.Amacrine cells	up	0.107865557207713	0.0895237976229193	2.14726995705026e-09	5.64149554131568e-05	1.12750077916199e-05	0.0833164134725292
chr18:37300537-37301038	Eye	Eye.Amacrine cells	up	0.0502909761094971	0.0571552625356921	2.16859196295029e-05	3.62153312673268e-05	0.0231039902000582	0.0612014122327293
chr7:61878529-61879030	Eye	Eye.Amacrine cells	up	0.0442146845882075	0.075000449583946	0.000122279046579812	9.31251827223001e-07	0.0803006110454314	0.00472125409122878
chr18:37333542-37334043	Eye	Eye.Amacrine cells	up	0.0549907826937546	0.0957178320251618	0.000142216452696348	1.67193648144682e-10	0.0889271626586934	1.22907394624119e-05
chr7:33739311-33739812	Eye	Eye.Amacrine cells	up	0.0916542383586351	0.0638048012511916	2.46845981828101e-10	6.90480631643019e-05	1.86226358269769e-06	0.0949279098125052
chr3:91327181-91327682	Eye	Eye.Amacrine cells	up	0.0542283176813298	0.0851615818077996	0.000161037832184189	6.51546102231492e-07	0.0947057049561928	0.00424032484806346
chr12:19102445-19102946	Eye	Eye.Amacrine cells	up	0.0800015571886658	0.089338529923133	2.75023080053918e-05	4.60758301656958e-05	0.027709725332075	0.0749086791990505
chr7:31362106-31362607	Eye	Eye.Amacrine cells	up	0.0841583721407704	0.0755979611380283	8.73709730479942e-06	6.93931338358512e-05	0.0112680964398318	0.0949279098125052
chr7:32332044-32332545	Eye	Eye.Amacrine cells	up	0.0996651403441995	0.0811583050684852	5.53034188725365e-08	0.000102635861080327	0.000172998507581187	0.119761387614873
chr12:18779580-18780081	Eye	Eye.Amacrine cells	up	0.097030246477107	0.0957884744535214	3.61283632851278e-06	9.53167618051684e-05	0.0057115446060566	0.115086449051996
chr5:145967031-145967532	Eye	Eye.Amacrine cells	up	0.0909363659666875	0.0801673715314766	2.39896004567275e-06	0.000107925597946632	0.00405407703166656	0.121035640800754
chr18:37307836-37308337	Eye	Eye.Amacrine cells	up	0.0646595171397457	0.0698999262471603	8.5715102615124e-06	0.000101510860961642	0.0111523692450318	0.119761387614873
chr9:91135013-91135514	Eye	Eye.Amacrine cells	up	0.0748450822754732	0.0864348053487381	1.30099468431639e-05	0.000108276375310171	0.0156730287391586	0.121035640800754
chr18:37435312-37435813	Eye	Eye.Amacrine cells	up	0.0545522162728092	0.0507111847616149	3.60659721044282e-06	0.000121435282622625	0.0057115446060566	0.133266371728191
chr7:33697172-33697673	Eye	Eye.Amacrine cells	up	0.0804468964824779	0.106693208192051	0.000201026587092282	1.83808860465601e-05	0.107135396215848	0.0391656723204268
chr11:119057415-119057916	Eye	Eye.Amacrine cells	down	-0.0474063	-0.0774014	0.000344749618595065	3.41147163374321e-06	0.136990453849516	0.0119421001304634
chr7:41962336-41962837	Eye	Eye.Amacrine cells	up	0.100554884038814	0.072862007030304	5.2200215142064e-08	0.000153054914499116	0.0001704898233242	0.154128395543274
chr7:33285149-33285650	Eye	Eye.Amacrine cells	up	0.109055793843674	0.0824343707469187	4.70644458937921e-08	0.00016883859146563	0.000157263706661111	0.16224395471662
chr11:119058531-119059032	Eye	Eye.Amacrine cells	down	-0.0439494	-0.0719561	0.000363087327116882	1.13133732304103e-05	0.139898882519871	0.0277222897637975
chr4:144254730-144255231	Eye	Eye.Amacrine cells	up	0.0902352634572122	0.0810379414386178	1.89936374675e-06	0.000178226213179755	0.00336448259641171	0.165618895974565
chr12:20512333-20512834	Eye	Eye.Amacrine cells	up	0.081881233162535	0.0677281261090917	8.53528472673337e-07	0.000257635252178509	0.001673188935551	0.203051109564176
chr4:122568047-122568548	Eye	Eye.Amacrine cells	up	0.117226070004963	0.0685931871797561	1.27975711476725e-09	0.000377998704421991	7.23673115544386e-06	0.239528333008711
chr7:26201022-26201523	Eye	Eye.Amacrine cells	up	0.124517139377092	0.0795011948679719	9.43316853681848e-12	0.000393172894006001	1.26082015541564e-07	0.241865487733633
chr7:13934551-13935052	Eye	Eye.Amacrine cells	up	0.103168280716697	0.0655629246692723	7.4710942803327e-09	0.000412608891126588	3.43259426709886e-05	0.245994436516321
chr7:14317145-14317646	Eye	Eye.Amacrine cells	up	0.0562064702147913	0.0438253820191556	3.5395650445667e-07	0.00041355416905337	0.000788486380473294	0.245994436516321
chr7:18511430-18511931	Eye	Eye.Amacrine cells	up	0.0483095719513292	0.0423654493912524	1.98743910078748e-06	0.000404014523983373	0.00344182021097369	0.244443750510829
chr7:33737700-33738201	Eye	Eye.Amacrine cells	up	0.0867943948884963	0.0820027120914255	2.98027591389936e-05	0.000309877332952486	0.029407522547996	0.224102353894003
chr12:21951136-21951637	Eye	Eye.Amacrine cells	up	0.0726591807465606	0.0465891872963284	1.92260444177357e-08	0.000441967243903996	7.4386577749294e-05	0.257391558116494
chr11:74105035-74105536	Eye	Eye.Amacrine cells	up	0.103644775459993	0.0628122324513422	1.33860882803161e-08	0.000464862213487626	5.78845953919175e-05	0.263883791798474
chr7:33794980-33795481	Eye	Eye.Amacrine cells	up	0.0799886413359324	0.067983314200888	6.97422076881977e-10	0.000552174574932076	4.13667771057859e-06	0.289669097719834
chr12:88038973-88039474	Eye	Eye.Amacrine cells	up	0.0613305885975035	0.0460643861183632	1.09642656349619e-07	0.000661056168728216	0.000328981671574417	0.308543244924118
chr2:143175402-143175903	Eye	Eye.Amacrine cells	up	0.0309920080254241	0.0641851896522362	0.00278026236011577	8.73175694484009e-07	0.308606360282003	0.00472125409122878
chr12:18207874-18208375	Eye	Eye.Amacrine cells	up	0.119148051866131	0.0735100387361658	2.27677368090445e-13	0.000776993565774023	6.6948074732259e-09	0.318670839838179
chr1:6760551-6761052	Eye	Eye.Amacrine cells	down	-0.065147	-0.0526452	2.12851790474196e-07	0.000766466993663473	0.000568987666230514	0.318330630724233
chr4:113331247-113331748	Eye	Eye.Amacrine cells	up	0.0687941650242704	0.0881038626937383	0.00259126110238156	4.15937620552912e-06	0.305307954076817	0.0138983665282207
chr7:61614991-61615492	Eye	Eye.Amacrine cells	up	0.0783465822854279	0.0488558759385946	9.24474378148902e-12	0.000791745541409575	1.26082015541564e-07	0.320676574325624
chr7:13638954-13639455	Eye	Eye.Amacrine cells	up	0.0606991271091903	0.124048075584401	0.00404066369490809	2.69824158239722e-08	0.336451575517063	0.000661177117350614
chr7:142425797-142426298	Eye	Eye.Amacrine cells	down	-0.063633	-0.0508379	4.06941299971402e-06	0.000952724774336649	0.00623230600906203	0.333919183979012
chr12:114969774-114970275	Eye	Eye.Amacrine cells	up	0.103992046224369	0.0803014538641647	2.24486751805951e-07	0.00144053138512611	0.000588097431247453	0.364441637649867
chr11:119057959-119058460	Eye	Eye.Amacrine cells	down	-0.0513198	-0.0470087	3.90737207463666e-05	0.000932965690532086	0.0356818305528808	0.333917982533203
chr8:3955975-3956476	Eye	Eye.Amacrine cells	up	0.0537023627752969	0.0497665810916936	1.40700135458441e-05	0.00131687972135465	0.0164115630770141	0.355630537796283
chr6:130860034-130860535	Eye	Eye.Amacrine cells	up	0.0680952208019387	0.0633418434411249	4.40416917884325e-05	0.000994423678371475	0.0385427719851339	0.338444848307984
chr7:61877721-61878222	Eye	Eye.Amacrine cells	up	0.0425707189235808	0.0319952363852205	1.64893427928475e-05	0.00143760105853911	0.0189400713654344	0.364441637649867
chr9:36313026-36313527	Eye	Eye.Amacrine cells	up	0.0665749021801906	0.0683899719226928	3.2459336208934e-05	0.00127468486761001	0.0313967200446204	0.354365690059163
chr3:91304308-91304809	Eye	Eye.Amacrine cells	up	0.0998077693741074	0.063350371061007	4.4703174581714e-08	0.00185260060776344	0.000156486655707189	0.38710408396264
chr13:61710768-61711269	Eye	Eye.Amacrine cells	up	0.0695123719513254	0.0585142237499526	2.0625686005569e-06	0.00188434891505923	0.00352612890614276	0.388785287893182
chr13:66715287-66715788	Eye	Eye.Amacrine cells	up	0.0529506506458049	0.115164239858622	0.0118550400139278	1.67815340174434e-06	0.3879337482135	0.00685357849272387
chr8:19613126-19613627	Eye	Eye.Amacrine cells	up	0.063913165268459	0.0536629351310699	3.85742559511185e-05	0.00150323111518532	0.0355493537006732	0.368891068291316
chr4:144664974-144665475	Eye	Eye.Amacrine cells	up	0.0854516481234273	0.0558491723328093	3.25161639054567e-07	0.00312780094088048	0.000758834362227915	0.423445493123399
chr12:21964888-21965389	Eye	Eye.Amacrine cells	up	0.100622586265443	0.0743245633913114	1.31528779733141e-06	0.00309853875402318	0.00241723591393566	0.422205339917983
chr4:121540400-121540901	Eye	Eye.Amacrine cells	up	0.0698554147592511	0.0440401818510573	1.17167745590979e-07	0.00331264927139718	0.000344529412555362	0.424734134733042
chr7:13437082-13437583	Eye	Eye.Amacrine cells	up	0.0496537751064004	0.105688133079294	0.0121059927230154	1.93254327401325e-05	0.3879337482135	0.0394625336553506
chr4:121977574-121978075	Eye	Eye.Amacrine cells	up	0.0931623658633238	0.0557358641429874	7.68701469211975e-07	0.00356328977573276	0.00154818581930714	0.433324330841466
chr6:85391691-85392192	Eye	Eye.Amacrine cells	up	0.0253995827746832	0.0601777814035417	0.0226559050932368	9.75409172808332e-06	0.414556538945619	0.025608671111245
chr12:21679984-21680485	Eye	Eye.Amacrine cells	up	0.0925527891153235	0.0627485903197928	2.58299984512574e-08	0.00441989399544523	9.49407423074417e-05	0.443746992626848
chr4:121398986-121399487	Eye	Eye.Amacrine cells	up	0.0908640611241312	0.0628740871345005	8.08330188104804e-06	0.00392348742143602	0.0108039943250837	0.438777317580153
chr1:185454437-185454938	Eye	Eye.Amacrine cells	down	-0.0267073	-0.0658642	0.0234161163981145	1.51478519669069e-05	0.416007947224307	0.0337627685965771
chr7:20084450-20084951	Eye	Eye.Amacrine cells	up	0.0831564125137004	0.0688314026652795	4.22144957470801e-07	0.00670228238116695	0.000899499133727348	0.461776515770834
chr4:153565296-153565797	Eye	Eye.Amacrine cells	down	-0.0433933	-0.119521	0.0467924413977763	5.94346880357398e-06	0.44525285962543	0.0178333174974829
chr4:122548648-122549149	Eye	Eye.Amacrine cells	up	0.0756601911364778	0.0577532623749252	5.81650426542946e-06	0.00645089543375333	0.00822274733769712	0.460594402168246
chr7:20064050-20064551	Eye	Eye.Amacrine cells	up	0.0936190324631294	0.0600185349686112	6.16581336870345e-06	0.0073909022896018	0.00863354804495483	0.464263623767508
chr2:174295255-174295756	Eye	Eye.Amacrine cells	down	-0.0542888	-0.0411253	1.98984327683075e-06	0.0088364414470285	0.00344182021097369	0.475076450804836
chr6:130048869-130049370	Eye	Eye.Amacrine cells	up	0.10182003652792	0.061644693172547	3.00012177485645e-07	0.0101150692632489	0.000711435328752411	0.484177675808752
chr7:42059052-42059553	Eye	Eye.Amacrine cells	up	0.0902237023941717	0.0607149834626332	1.27703892265288e-05	0.00850481163476065	0.0156730287391586	0.473803396794226
chr18:37341437-37341938	Eye	Eye.Amacrine cells	up	0.065858093065036	0.0404693796061986	1.442812303896e-06	0.0137976034975067	0.00261886464404945	0.492670830043701
chr11:11565092-11565593	Eye	Eye.Amacrine cells	up	0.0555320946356154	0.0411789974938083	1.29178383411021e-05	0.00982304630019921	0.0156730287391586	0.483359668350409
chr7:18431942-18432443	Eye	Eye.Amacrine cells	up	0.0654380271296288	0.0377247237671966	8.06696612936712e-06	0.012688660272345	0.0108039943250837	0.491522296883486
chr4:144306330-144306831	Eye	Eye.Amacrine cells	up	0.0635746431230274	0.038088663787213	7.2022229100026e-06	0.0140540579198509	0.0099896190671719	0.493123841804956
chr12:18514167-18514668	Eye	Eye.Amacrine cells	up	0.0815927075846755	0.0347107102581817	2.81294704359834e-07	0.0188037180649434	0.000689284543563337	0.504237198264951
chr6:131826064-131826565	Eye	Eye.Amacrine cells	up	0.0847227369255794	0.0530935434706132	1.25950492663049e-05	0.0127445644531758	0.0156730287391586	0.491522296883486
