## Supplementary material for "Organism-wide cellular dynamics and epigenomic remodeling in mammalian aging": Table S7 (part 17 of 92)

### Sheet: S6 (continued)
Table S6. Differential accessible peaks with age shared in both sexes, including logFC, p-value, and q-value for each peak in both females and males.
chr12:19000521-19001022	Eye	Eye.Amacrine cells	up	0.0873894738111593	0.0450420048022769	5.71247229959836e-07	0.0215742863908577	0.00116648684357798	0.507595826646035
chr7:18403359-18403860	Eye	Eye.Amacrine cells	up	0.0579727096595393	0.0400645825516553	2.47025452891261e-05	0.0102771722546736	0.0255765282999189	0.485910844942974
chr2:34874735-34875236	Eye	Eye.Amacrine cells	up	0.0844204868782498	0.0521791571615177	5.43335030682769e-06	0.0178826406063776	0.00790923658921816	0.503718645237873
chr5:145727356-145727857	Eye	Eye.Amacrine cells	up	0.13244930351981	0.053026937334957	6.1176230160781e-10	0.0276086705980367	4.0883518468903e-06	0.513751586405409
chr4:121518861-121519362	Eye	Eye.Amacrine cells	up	0.0913951733246886	0.0424695332251246	2.96634637320838e-07	0.0289481377318013	0.000711435328752411	0.514373062857192
chr17:39363275-39363776	Eye	Eye.Amacrine cells	up	0.0806229169413536	0.0394213341857231	4.66494463206083e-07	0.0283287101941345	0.000979798313691587	0.514373062857192
chr7:48499062-48499563	Eye	Eye.Amacrine cells	up	0.105438085576228	0.0489147058036485	3.62635496284552e-07	0.0325253765374576	0.000795763003070745	0.515824336810838
chr7:33741141-33741642	Eye	Eye.Amacrine cells	up	0.0672471070475045	0.0505185142401451	3.3233022540447e-05	0.0105297939246828	0.0317276097791343	0.486963708488222
chr17:36121247-36121748	Eye	Eye.Amacrine cells	up	0.0531548740898122	0.026436509566397	2.80457347677526e-06	0.0314790373154263	0.0046538611381938	0.515272097780365
chr17:34205832-34206333	Eye	Eye.Amacrine cells	up	0.049407673222022	0.0235193118297836	1.11899392432638e-06	0.0417737982509426	0.00213660990558652	0.522844441678723
chr4:121518330-121518831	Eye	Eye.Amacrine cells	up	0.0757930293517612	0.0462188823320441	7.54085992742431e-06	0.0306780259160576	0.0102656239812003	0.515125929843944
chr13:33561496-33561997	Eye	Eye.Amacrine cells	up	0.0635972990305117	0.0442804436073759	2.61356797938823e-05	0.0159188633656772	0.0266845290695538	0.498791835532497
chr13:61433036-61433537	Eye	Eye.Amacrine cells	up	0.0963886121105793	0.0481820690531787	3.00619129029694e-06	0.0400170985470169	0.00491091409182908	0.522326687531676
chr7:61708414-61708915	Eye	Eye.Amacrine cells	up	0.0540961799916761	0.0342370133536579	5.25357027692805e-06	0.0370779693869291	0.00780202945853606	0.519725340530062
chr12:27342516-27343017	Eye	Eye.Amacrine cells	down	-0.0436328	-0.0255729	3.39125287646188e-05	0.0159513450299305	0.0321278404032538	0.498791835532497
chr7:6049465-6049966	Eye	Eye.Amacrine cells	up	0.0821323365682675	0.0455739011971718	1.30374554710316e-05	0.0359918243804493	0.0156730287391586	0.519725340530062
chr7:33671793-33672294	Eye	Eye.Amacrine cells	up	0.0513778347171055	0.0338840784887612	2.53989254850192e-05	0.0252379958782479	0.0261136476958703	0.512544896963947
chrX:57503460-57503961	Eye	Eye.Amacrine cells	down	-0.0623537	-0.033649	2.32950217646045e-05	0.0360564110120538	0.0244637662851372	0.519725340530062
chr15:23317274-23317775	Eye	Eye.Amacrine cells	down	-0.105096	-0.0643254	3.44893533400965e-05	0.0299860062386752	0.0322978514998366	0.514531317716075
chr7:85917113-85917614	Eye	Eye.Amacrine cells	up	0.0827147715183677	0.0486082232919721	3.19533182512296e-05	0.0345664281603196	0.0311119514077402	0.517630325304831
chr13:33144680-33145181	Eye	Eye.Amacrine cells	up	0.0508734215520513	0.0296037384392328	4.23362281810616e-05	0.0453430288072778	0.0372721054616312	0.528709120176776
chr5:44697912-44698413	Eye	Eye.Ciliary body cells	down	-0.360788	-0.546201	0.00021209239068261	2.01074506245109e-06	0.13430319338931	0.0357445686107915
chr13:23761101-23761602	Eye	Eye.Ciliary body cells	down	-0.0751335	-0.069847	7.53954377950818e-06	0.00104241317592349	0.0450498022021677	0.150970109788567
chr14:10149784-10150285	Eye	Eye.Ciliary body cells	down	-0.511545	-0.178636	1.75186316516565e-06	0.0231634172559989	0.0255875187389467	0.262905034253988
chr18:84722277-84722778	Eye	Eye.Ciliary body cells	down	-0.34438	-0.127888	4.22462711707944e-06	0.0201810272129598	0.0440276838840975	0.24909831545749
chr17:90452625-90453126	Eye	Eye.Ciliary body cells	down	-0.414402	-0.146603	9.1468576670925e-06	0.0327947545235993	0.0480952752364924	0.29922738018954
chr4:144543678-144544179	Eye	Eye.Ciliary body cells	up	0.141928258194141	0.0637167993405007	4.60823194359088e-07	0.0475976480275745	0.0198307962201987	0.338610976629979
chr2:133651704-133652205	Eye	Eye.Ciliary body cells	down	-0.0752526	-0.274732	0.0223909024174264	7.00794032926961e-07	0.337429733828753	0.0307071593367826
chr1:32172415-32172916	Eye	Eye.Ciliary body cells	down	-0.0562991	-0.293227	0.0456270147838884	1.03861372351452e-08	0.390761420415073	0.00136528889797155
chr12:21784340-21784841	Eye	Eye.Cone bipolar cells	up	0.142860589668323	0.0997953106757544	7.75316624544831e-12	8.19628219081195e-07	1.14872461725811e-06	0.030359439048877
chr11:119056136-119056637	Eye	Eye.Cone bipolar cells	down	-0.0611953	-0.0689339	1.79911194582618e-06	3.88716943766462e-07	0.0148088902287499	0.0191976932741088
chr6:87980302-87980803	Eye	Eye.Cone bipolar cells	down	-0.0637268	-0.0843355	8.30922279145836e-06	1.56138216719243e-07	0.0439682524010019	0.0191976932741088
chr11:119053216-119053717	Eye	Eye.Cone bipolar cells	down	-0.053247	-0.0560229	5.62714088333812e-06	3.35100472459148e-06	0.0362490629372671	0.0642521498861731
chr18:37489171-37489672	Eye	Eye.Cone bipolar cells	up	0.0779543383058074	0.0711218429722041	5.16560476650781e-07	8.3001118631972e-06	0.00883242499292016	0.0951230458404581
chr11:12026618-12027119	Eye	Eye.Cone bipolar cells	up	0.0512704466452967	0.0723896189034877	0.000161765062684413	1.02815994246696e-06	0.187927955958668	0.0304668466791579
chr6:66896187-66896688	Eye	Eye.Cone bipolar cells	down	-0.0970046	-0.0779929	7.11203079988457e-06	0.000115834945456998	0.040143131628575	0.373094286713036
chr15:25412266-25412767	Eye	Eye.Cone bipolar cells	down	-0.0317438	-0.064169	0.00651124626002637	3.87971584568252e-07	0.411218863063863	0.0191976932741088
chr12:21831141-21831642	Eye	Eye.Cone bipolar cells	up	0.0733318741511177	0.0711796744193495	7.31540174924423e-06	0.000141894774855646	0.040143131628575	0.396668181738911
chr12:20415359-20415860	Eye	Eye.Cone bipolar cells	up	0.152515148268977	0.112234115099314	5.36519653732276e-07	0.000237177529905404	0.00883242499292016	0.435241046113136
chr18:37413820-37414321	Eye	Eye.Cone bipolar cells	up	0.0915217987803422	0.0610281961472703	8.67632845019247e-08	0.000442506182007463	0.00216670386014683	0.455962136008776
chr4:121553255-121553756	Eye	Eye.Cone bipolar cells	up	0.0788251849397782	0.0559642965547727	8.05730446089602e-07	0.000680970261109644	0.00938454291825073	0.492608107911654
chr12:18390530-18391031	Eye	Eye.Cone bipolar cells	up	0.0858603433416794	0.051615839122857	1.51732761417166e-08	0.00240281475800686	0.00074936764656967	0.596382908205704
chr13:15550672-15551173	Eye	Eye.Cone bipolar cells	down	-0.197659	-0.0941045	1.40083025286296e-07	0.00229064616482255	0.00296499731320974	0.596382908205704
chr11:119054431-119054932	Eye	Eye.Cone bipolar cells	down	-0.0645301	-0.0422772	2.18003773176885e-06	0.00134085216204307	0.0165468088803428	0.584303935390076
chr12:18387196-18387697	Eye	Eye.Cone bipolar cells	up	0.112337497550222	0.0393557480840295	2.95856570322871e-10	0.0162129266660926	2.19173505860886e-05	0.628896995221797
chr15:25413540-25414041	Eye	Eye.Cone bipolar cells	down	-0.0625234	-0.0483603	7.01601910869152e-06	0.00173516171540729	0.040143131628575	0.59010648052005
chr12:19956184-19956685	Eye	Eye.Cone bipolar cells	up	0.0703638007101966	0.039524649964981	6.7040632695324e-07	0.00928887904014936	0.00902988565582235	0.628896995221797
chr12:23010098-23010599	Eye	Eye.Cone bipolar cells	up	0.0614075197298677	0.0344123680419642	6.65935461519219e-07	0.00756656404418185	0.00902988565582235	0.628896995221797
chr18:37504005-37504506	Eye	Eye.Cone bipolar cells	up	0.0753727098063737	0.0413605883633311	8.68407308066243e-07	0.0167377674411526	0.00938454291825073	0.628896995221797
chr9:20976506-20977007	Eye	Eye.Cone bipolar cells	down	-0.0916792	-0.0405561	1.16633933620346e-06	0.0318046411439015	0.0101651275723869	0.628896995221797
chr12:22906212-22906713	Eye	Eye.Cone bipolar cells	up	0.0830286636422784	0.0399806501155111	1.12714463899345e-06	0.0472194969735167	0.0101651275723869	0.628896995221797
chr15:25410478-25410979	Eye	Eye.Cone bipolar cells	down	-0.0980068	-0.055762	8.944660345934e-06	0.00828026397893733	0.0456985781439405	0.628896995221797
chr18:9211884-9212385	Eye	Eye.Cone photoreceptor cells	down	-0.311151	-0.385229	2.58219905409534e-23	1.32917620226786e-23	1.77211156684455e-18	1.82437408818477e-18
chr14:110012201-110012702	Eye	Eye.Cone photoreceptor cells	down	-0.213205	-0.27911	1.67054790418535e-17	4.34803231252202e-16	3.82154538561441e-13	1.98931174362508e-11
chr16:46496923-46497424	Eye	Eye.Cone photoreceptor cells	down	-0.149925	-0.159014	2.44660583247474e-17	1.56985795525286e-14	4.79730471631646e-13	3.07817747865981e-10
chr14:110754879-110755380	Eye	Eye.Cone photoreceptor cells	down	-0.363115	-0.211683	3.50277876186026e-30	9.32931606409736e-14	4.80777401737892e-25	1.42278289521527e-09
chr2:68861218-68861719	Eye	Eye.Cone photoreceptor cells	down	-0.115054	-0.141857	4.56407706136318e-13	3.14587216996849e-16	3.29708926912876e-09	1.98931174362508e-11
chr12:14151894-14152395	Eye	Eye.Cone photoreceptor cells	down	-0.153858	-0.182768	5.95448768741561e-12	1.30435367029332e-12	3.14341985393814e-08	1.37715667207523e-08
chr12:12941669-12942170	Eye	Eye.Cone photoreceptor cells	down	-0.103827	-0.124533	7.83764110990837e-12	1.92824461650447e-12	3.84201167207708e-08	1.89045102202098e-08
chr16:74411441-74411942	Eye	Eye.Cone photoreceptor cells	down	-0.175905	-0.144631	3.45269556503569e-19	2.26788691366894e-11	1.18475795618635e-14	1.63832150643445e-07
chr1:32172415-32172916	Eye	Eye.Cone photoreceptor cells	down	-0.250093	-0.434018	3.66599180666169e-11	8.71733111596908e-12	1.47993932769164e-07	7.03827058619677e-08
chr1:97976809-97977310	Eye	Eye.Cone photoreceptor cells	down	-0.132449	-0.161637	7.1117947949005e-11	1.24069449596222e-12	2.50291411889452e-07	1.37715667207523e-08
chr14:12822851-12823352	Eye	Eye.Cone photoreceptor cells	down	-0.174959	-0.183508	3.52100324701588e-13	6.02863270906961e-11	2.68488234262451e-09	3.76120914143663e-07
chr7:3290185-3290686	Eye	Eye.Cone photoreceptor cells	down	-0.186842	-0.183833	2.32342248253933e-11	7.42361589376477e-11	1.02872153633361e-07	4.29633569523625e-07
chr14:111674620-111675121	Eye	Eye.Cone photoreceptor cells	down	-0.141746	-0.278808	4.10623374895376e-10	6.33352852370501e-15	1.0671614757291e-06	1.44885798508276e-10
chr13:109440801-109441302	Eye	Eye.Cone photoreceptor cells	down	-0.0887377	-0.114156	4.15635524501292e-10	6.65881494895189e-13	1.0671614757291e-06	9.13962304633341e-09
chr16:74372172-74372673	Eye	Eye.Cone photoreceptor cells	down	-0.102031	-0.111341	1.80966521511472e-12	2.40162328541901e-10	1.03494753652411e-08	1.13668001952921e-06
chr7:48137696-48138197	Eye	Eye.Cone photoreceptor cells	down	-0.267759	-0.227502	8.9334504121943e-17	2.85761704305966e-10	1.53271208722018e-12	1.30741694954066e-06
chr10:130281979-130282480	Eye	Eye.Cone photoreceptor cells	down	-0.242421	-0.484942	5.61334446814664e-10	1.16389005138332e-11	1.37583072914274e-06	8.87504960514826e-08
chr14:115661415-115661916	Eye	Eye.Cone photoreceptor cells	down	-0.185076	-0.368346	5.73086056023652e-10	2.91248723992801e-11	1.37999122290495e-06	1.99878174301779e-07
chr7:64501395-64501896	Eye	Eye.Cone photoreceptor cells	down	-0.114338	-0.183358	7.3490622176718e-10	5.62192375986983e-14	1.65361128483404e-06	9.64553459480867e-10
chr7:18910266-18910767	Eye	Eye.Cone photoreceptor cells	down	-0.128518	-0.126917	5.25526322213192e-13	5.14443279946449e-10	3.43484004198543e-09	2.20657583851031e-06
chr4:49059303-49059804	Eye	Eye.Cone photoreceptor cells	down	-0.231582	-0.207767	1.02474505395307e-12	5.48374879579838e-10	6.39329123297193e-09	2.28084068095789e-06
chr14:12821711-12822212	Eye	Eye.Cone photoreceptor cells	down	-0.16518	-0.133553	9.48217905522847e-18	7.74438440083357e-10	2.60297193680888e-13	3.08202074129397e-06
chr6:18514591-18515092	Eye	Eye.Cone photoreceptor cells	down	-0.26882	-0.212009	1.39856108449241e-13	9.6184474416403e-10	1.19975562633181e-09	3.66719339458272e-06
chr8:54954918-54955419	Eye	Eye.Cone photoreceptor cells	down	-0.449436	-0.316821	1.20328649931154e-14	1.04109619213128e-09	1.50143901590459e-10	3.86207294451813e-06
chr5:15934213-15934714	Eye	Eye.Cone photoreceptor cells	down	-0.194821	-0.404959	4.73145919184512e-09	3.06726040423551e-12	7.73120431947492e-06	2.63124933777343e-08
chr5:15934997-15935498	Eye	Eye.Cone photoreceptor cells	down	-0.174238	-0.238524	2.71491623856571e-10	2.13918801165884e-09	7.76330298417864e-07	7.16137535922551e-06
chr5:15991712-15992213	Eye	Eye.Cone photoreceptor cells	down	-0.148852	-0.23619	6.57492927362075e-09	1.14434717154024e-09	9.9539813091219e-06	4.02739783017762e-06
chr1:119420033-119420534	Eye	Eye.Cone photoreceptor cells	down	-0.098595	-0.129887	7.14881159139042e-09	1.57251673436537e-09	1.06654052585639e-05	5.39593392230132e-06
chr4:6991059-6991560	Eye	Eye.Cone photoreceptor cells	down	-0.166674	-0.135546	1.76978931496115e-13	5.56891073921452e-09	1.42890707184887e-09	1.6263115157907e-05
chr1:98095360-98095861	Eye	Eye.Cone photoreceptor cells	down	-0.15888	-0.150641	6.74762966216602e-11	5.49572713288836e-09	2.43724383397437e-07	1.6263115157907e-05
chr1:44551402-44551903	Eye	Eye.Cone photoreceptor cells	down	-0.21302	-0.189896	6.13251214437207e-10	8.2205920068259e-09	1.45124842566885e-06	2.3027052581406e-05
chr14:111675144-111675645	Eye	Eye.Cone photoreceptor cells	down	-0.171018	-0.283333	1.78152115289505e-08	1.53730865558693e-10	2.39729869962512e-05	7.81499395671256e-07
chr3:124320782-124321283	Eye	Eye.Cone photoreceptor cells	down	-0.113996	-0.183702	4.14986486307831e-08	2.196142569459e-12	4.91029182454031e-05	2.00955829675776e-08
chr13:98016846-98017347	Eye	Eye.Cone photoreceptor cells	down	-0.13054	-0.108716	4.8025662947261e-14	2.03040020453573e-08	4.70843599534947e-10	5.06699291770465e-05
chr12:21111377-21111878	Eye	Eye.Cone photoreceptor cells	down	-0.197653	-0.139633	2.94687246746805e-20	2.16064157395302e-08	1.34825309131598e-15	5.20282491007887e-05
chrX:81070397-81070898	Eye	Eye.Cone photoreceptor cells	down	-0.221799	-0.230204	1.69341057484432e-10	3.35622904911623e-08	5.16512804135181e-07	7.43004152202414e-05
chr16:26592767-26593268	Eye	Eye.Cone photoreceptor cells	up	0.104064825963763	0.12322799414473	1.95263183973858e-08	2.39502678223242e-08	2.57702342110729e-05	5.57172535630666e-05
chr5:6834803-6835304	Eye	Eye.Cone photoreceptor cells	up	0.0774379456584832	0.0999287343780611	7.72273613597215e-08	1.08842892856275e-09	8.03024144756813e-05	3.93140528996863e-06
chr7:48138334-48138835	Eye	Eye.Cone photoreceptor cells	down	-0.251217	-0.173402	3.62275781804172e-14	4.4870580352564e-08	4.14371039227611e-10	9.77580377281194e-05
chr3:26153755-26154256	Eye	Eye.Cone photoreceptor cells	down	-0.152137	-0.213051	9.65548523701302e-08	8.68102209264563e-09	9.74465648302544e-05	2.38304473669634e-05
chr16:52452904-52453405	Eye	Eye.Cone photoreceptor cells	down	-0.0792592	-0.107309	1.29910403812326e-07	7.57925367143314e-11	0.000122130016340168	4.29633569523625e-07
chrX:145504986-145505487	Eye	Eye.Cone photoreceptor cells	down	-0.252078	-0.297582	6.15278651656639e-08	2.69715465110456e-08	6.64512233646464e-05	6.17001097986679e-05
chr13:67991480-67991981	Eye	Eye.Cone photoreceptor cells	up	0.355680921260981	0.237343618153353	5.14368671065995e-12	7.8933409382849e-08	2.82400745263337e-08	0.000163289451499935
chr13:60601603-60602104	Eye	Eye.Cone photoreceptor cells	down	-0.0765481	-0.16821	1.84475057601349e-07	1.86091026881075e-15	0.000163356829071811	5.10842199711776e-11
chr14:110754123-110754624	Eye	Eye.Cone photoreceptor cells	down	-0.249089	-0.229257	3.77807880380893e-09	9.02464323297492e-08	6.82321031967893e-06	0.000182159769350766
chr18:9212757-9213258	Eye	Eye.Cone photoreceptor cells	down	-0.196785	-0.271892	1.43523665491877e-07	3.05115353736118e-08	0.000130460160468563	6.86539557252535e-05
chr5:47982867-47983368	Eye	Eye.Cone photoreceptor cells	down	-0.167183	-0.182545	3.26443853039963e-08	1.16744972025951e-07	4.00056941900474e-05	0.000228913541148484
chr3:98427466-98427967	Eye	Eye.Cone photoreceptor cells	down	-0.108818	-0.155513	3.61529936171083e-07	1.25761449887522e-10	0.000290188028766656	6.6390436791391e-07
chr14:115779314-115779815	Eye	Eye.Cone photoreceptor cells	down	-0.13148	-0.161958	2.0130568977022e-08	1.53567039093425e-07	2.63146797667632e-05	0.000292749965525099
chr8:71507562-71508063	Eye	Eye.Cone photoreceptor cells	up	0.10879312621122	0.0933043026266921	5.15583231961656e-14	1.99111625898657e-07	4.71779280574194e-10	0.000359077294037645
chr10:125388749-125389250	Eye	Eye.Cone photoreceptor cells	down	-0.155689	-0.227999	3.8657389879355e-08	1.92728713463599e-07	4.61387713502674e-05	0.000352708963935464
chr13:28418053-28418554	Eye	Eye.Cone photoreceptor cells	down	-0.183789	-0.201283	3.44041351280668e-08	2.01440750429115e-07	4.14225786941924e-05	0.000359077294037645
chr1:119419340-119419841	Eye	Eye.Cone photoreceptor cells	down	-0.110206	-0.131508	6.18745502002122e-09	2.49073610485952e-07	9.54230703627003e-06	0.000420185221202937
chr1:98047605-98048106	Eye	Eye.Cone photoreceptor cells	down	-0.128884	-0.143501	9.06668986101964e-09	2.51028648209483e-07	1.30368735732764e-05	0.000420185221202937
chr16:72995145-72995646	Eye	Eye.Cone photoreceptor cells	down	-0.0999554	-0.12444	2.66879262591471e-07	1.08680240023476e-07	0.000223755222652196	0.00021618862354583
chr2:51148928-51149429	Eye	Eye.Cone photoreceptor cells	down	-0.132099	-0.253293	6.96009615010949e-07	1.24962979703129e-12	0.000492430390298675	1.37715667207523e-08
chr10:125389415-125389916	Eye	Eye.Cone photoreceptor cells	down	-0.127446	-0.139888	6.59943681245332e-09	3.11436695982377e-07	9.9539813091219e-06	0.000502900648750084
chr7:3289033-3289534	Eye	Eye.Cone photoreceptor cells	down	-0.166553	-0.276654	8.59788144436336e-07	6.19592812592348e-09	0.000578485693886048	1.77172564760782e-05
chr16:63856871-63857372	Eye	Eye.Cone photoreceptor cells	down	-0.0923007	-0.21915	9.77856562605054e-07	6.3103356993837e-16	0.000648389760178354	2.16532859188652e-11
chr7:114117551-114118052	Eye	Eye.Cone photoreceptor cells	down	-0.11988	-0.204981	1.06105191978226e-06	1.97940436854892e-10	0.000686961048592615	9.70304021462682e-07
chr5:4757831-4758332	Eye	Eye.Cone photoreceptor cells	down	-0.208726	-0.264241	3.65549617686092e-07	2.38563470808027e-07	0.000291708594913502	0.000409303346865332
chr16:74412935-74413436	Eye	Eye.Cone photoreceptor cells	down	-0.140851	-0.0900293	9.03850614175068e-16	4.96881252489157e-07	1.37843244332459e-11	0.000766291384175862
chr14:110753615-110754116	Eye	Eye.Cone photoreceptor cells	down	-0.316164	-0.283808	4.19848456092057e-10	5.7913557445121e-07	1.0671614757291e-06	0.000845636514966759
chrX:58030293-58030794	Eye	Eye.Cone photoreceptor cells	down	-0.0646934	-0.10219	1.4521443181292e-06	7.82540598450387e-11	0.000855431418580009	4.29633569523625e-07
chr9:119093323-119093824	Eye	Eye.Cone photoreceptor cells	down	-0.142385	-0.152955	5.11751229476974e-09	6.41642562832472e-07	8.07366974173466e-06	0.000917388454209727
chrX:112600507-112601008	Eye	Eye.Cone photoreceptor cells	down	-0.217004	-0.358551	1.52100107504681e-06	2.07344500348814e-08	0.00088087140741192	5.08201370354943e-05
chr14:110040691-110041192	Eye	Eye.Cone photoreceptor cells	down	-0.277494	-0.288897	3.99004135459272e-09	6.69480773552552e-07	6.93236855906301e-06	0.000947322196440506
chr3:98382234-98382735	Eye	Eye.Cone photoreceptor cells	down	-0.227047	-0.170461	6.66508907697789e-12	7.91225151942205e-07	3.38823506055436e-08	0.00107525147975227
chr2:21477818-21478319	Eye	Eye.Cone photoreceptor cells	up	0.137447967130224	0.125506329397585	4.92002937120406e-07	4.65203124767263e-07	0.000373095884737008	0.000725590001057448
chr16:76020201-76020702	Eye	Eye.Cone photoreceptor cells	down	-0.111724	-0.123852	4.82270460176787e-09	8.83279697893985e-07	7.78758991553236e-06	0.0011626361391869
chr14:74947640-74948141	Eye	Eye.Cone photoreceptor cells	down	-0.173232	-0.142707	4.24670462829342e-11	9.56302223632164e-07	1.66538768703155e-07	0.00121535387043386
chr12:95737244-95737745	Eye	Eye.Cone photoreceptor cells	down	-0.139671	-0.185303	7.76790286467745e-07	5.33097358092577e-07	0.000530443420693616	0.000804074845959942
chr14:96518002-96518503	Eye	Eye.Cone photoreceptor cells	down	-0.105824	-0.0956632	4.1058435346093e-10	1.13728497719994e-06	1.0671614757291e-06	0.00141908351664141
chr12:12941119-12941620	Eye	Eye.Cone photoreceptor cells	down	-0.100168	-0.0855354	9.35742900426683e-11	1.17208632348117e-06	3.13259335465768e-07	0.00144933225599759
chr14:102982549-102983050	Eye	Eye.Cone photoreceptor cells	down	-0.0724305	-0.0803227	5.58141122409173e-07	9.19608226791661e-07	0.000418624141515812	0.00119077119600487
chr16:74375385-74375886	Eye	Eye.Cone photoreceptor cells	down	-0.14161	-0.155708	5.98583961215012e-08	1.38461503244499e-06	6.5205746175022e-05	0.00166707649906377
chr8:44935706-44936207	Eye	Eye.Cone photoreceptor cells	down	-0.113361	-0.141449	4.50907292147134e-06	2.38169175573709e-08	0.00208561714181625	5.57172535630666e-05
chr3:26134852-26135353	Eye	Eye.Cone photoreceptor cells	down	-0.243984	-0.305908	2.44419075261218e-07	1.8162640436749e-06	0.000207086324654653	0.0020602738642863
chr10:105574256-105574757	Eye	Eye.Cone photoreceptor cells	down	-0.10294	-0.106126	6.1970016543355e-08	2.13261893335628e-06	6.64512233646464e-05	0.00226910654509108
chr1:119423496-119423997	Eye	Eye.Cone photoreceptor cells	down	-0.0992203	-0.104167	5.6218473560357e-08	2.19527456279729e-06	6.25966931766302e-05	0.00231780465685619
chr1:44584728-44585229	Eye	Eye.Cone photoreceptor cells	down	-0.148097	-0.247789	5.43110274316527e-06	1.19749448199063e-08	0.00245125045747892	3.16083274269433e-05
chr9:3532057-3532558	Eye	Eye.Cone photoreceptor cells	down	-0.189064	-0.151486	1.49328899202166e-10	2.56822811197739e-06	4.88006842592677e-07	0.00259194645395271
chr10:109137036-109137537	Eye	Eye.Cone photoreceptor cells	up	0.0968936547784625	0.0954066339143743	3.3643523154466e-09	2.71833470363718e-06	6.32571974532793e-06	0.00270367933393062
chr1:17307388-17307889	Eye	Eye.Cone photoreceptor cells	up	0.067676093106373	0.0695204440332961	4.0942771801942e-07	2.37224975191052e-06	0.000318552511465014	0.00244816174397166
chr14:110184464-110184965	Eye	Eye.Cone photoreceptor cells	down	-0.124796	-0.168464	3.25720996630828e-06	8.89409531201729e-07	0.00160817126307773	0.0011626361391869
chrX:56731082-56731583	Eye	Eye.Cone photoreceptor cells	down	-0.345901	-0.405261	5.82013360612037e-06	1.24620041691485e-07	0.00257692986529567	0.000240913358343752
chr14:84442558-84443059	Eye	Eye.Cone photoreceptor cells	down	-0.0870216	-0.0918807	1.21988973984732e-06	1.8412253481613e-06	0.000747487438091444	0.00207146906874777
chr1:44583980-44584481	Eye	Eye.Cone photoreceptor cells	down	-0.165226	-0.121817	6.64479933482673e-10	3.35195645411405e-06	1.54582809745928e-06	0.00316581252796614
chr2:174673239-174673740	Eye	Eye.Cone photoreceptor cells	down	-0.0975766	-0.107246	5.20593300305357e-07	3.16913767310391e-06	0.00039260743970721	0.00302071639208021
chr2:168280887-168281388	Eye	Eye.Cone photoreceptor cells	down	-0.131448	-0.109975	2.55122368947282e-09	3.97001692825987e-06	5.07493853220697e-06	0.00363272429003491
chr10:130263127-130263628	Eye	Eye.Cone photoreceptor cells	down	-0.386058	-0.244793	2.54626231642699e-15	4.28672087354677e-06	3.49489780503503e-11	0.00382063740402296
chr5:84416027-84416528	Eye	Eye.Cone photoreceptor cells	down	-0.072972	-0.0801822	3.0791319085982e-06	2.31067733465472e-06	0.00152573765070959	0.00240268430488916
chr19:20010117-20010618	Eye	Eye.Cone photoreceptor cells	down	-0.0677693	-0.079091	2.63846388751521e-06	2.74896533229726e-06	0.00136658490318788	0.00271447471690498
chr12:12940516-12941017	Eye	Eye.Cone photoreceptor cells	down	-0.108147	-0.128042	1.03496748445808e-07	4.51213495037467e-06	0.000102938765975926	0.00399559738547501
chr18:23039789-23040290	Eye	Eye.Cone photoreceptor cells	down	-0.228172	-0.350401	8.49780508769558e-06	6.25084340412258e-07	0.00345081282578919	0.000903121855027631
chr9:3532943-3533444	Eye	Eye.Cone photoreceptor cells	down	-0.196686	-0.188629	1.21935205388172e-09	5.30474044521045e-06	2.61505289855608e-06	0.00441277245180488
chr16:22162871-22163372	Eye	Eye.Cone photoreceptor cells	down	-0.0894157	-0.128361	8.25430718500825e-06	8.00892497804672e-07	0.00337188448507587	0.00107771863410469
chr17:21215914-21216415	Eye	Eye.Cone photoreceptor cells	up	0.1121706697216	0.102114594084192	1.18669816535299e-07	5.12281928268451e-06	0.000114165279593734	0.00434035607076633
chr14:84443224-84443725	Eye	Eye.Cone photoreceptor cells	down	-0.0613704	-0.0604311	6.95910088672037e-07	5.0588921785528e-06	0.000492430390298675	0.00431281555813318
chr14:110750318-110750819	Eye	Eye.Cone photoreceptor cells	down	-0.298781	-0.184722	3.53178944870732e-11	6.44328627090633e-06	1.46896755324779e-07	0.00514174244418325
chr14:116926833-116927334	Eye	Eye.Cone photoreceptor cells	down	-0.334093	-0.33561	1.3232667702207e-06	6.04625583867331e-06	0.000797817364363272	0.0048816758317232
chr10:130228185-130228686	Eye	Eye.Cone photoreceptor cells	down	-0.125945	-0.268438	1.63281368542654e-05	4.89534011104861e-09	0.0057026329569187	1.49314400507131e-05
chr9:9145160-9145661	Eye	Eye.Cone photoreceptor cells	down	-0.0823928	-0.0980172	2.66353631806198e-06	5.86481093198677e-06	0.00136923723173002	0.00476319816142471
chr11:28538053-28538554	Eye	Eye.Cone photoreceptor cells	up	0.101137837235359	0.13188624197953	1.11089826703e-05	1.7955906153499e-06	0.00427107710194593	0.00205379654583721
chr14:110010780-110011281	Eye	Eye.Cone photoreceptor cells	down	-0.38573	-0.309361	1.64769284471944e-10	9.22106123460423e-06	5.13990293397297e-07	0.0066612946358781
chr14:96518521-96519022	Eye	Eye.Cone photoreceptor cells	down	-0.119705	-0.0885111	3.45169737170722e-10	9.44649791706204e-06	9.66869743777646e-07	0.00675306519845972
chr2:21476351-21476852	Eye	Eye.Cone photoreceptor cells	up	0.0867755078094097	0.0890960563231829	6.53586298317697e-07	8.52003904432013e-06	0.000469678748491591	0.00639994893107
chr2:54085341-54085842	Eye	Eye.Cone photoreceptor cells	down	-0.0706048	-0.068626	1.95182596209247e-07	9.77660309667829e-06	0.000171730656572413	0.00695283644889987
chr12:81630966-81631467	Eye	Eye.Cone photoreceptor cells	down	-0.0747171	-0.119508	1.9963813508729e-05	7.04438891012412e-07	0.00655539039941175	0.000986616983926526
chr13:109440298-109440799	Eye	Eye.Cone photoreceptor cells	down	-0.105383	-0.105918	2.16544240420633e-07	1.05960897791699e-05	0.000186930794108015	0.00742029029964157
chr12:95694877-95695378	Eye	Eye.Cone photoreceptor cells	down	-0.176791	-0.145978	1.26781629969835e-09	1.22098824580666e-05	2.67715990817532e-06	0.0080960368437893
chr9:119088088-119088589	Eye	Eye.Cone photoreceptor cells	down	-0.0703325	-0.0647231	1.2779461874292e-07	1.2607271426803e-05	0.00012096950475985	0.00816970723040163
chr13:67868536-67869037	Eye	Eye.Cone photoreceptor cells	up	0.121447665455993	0.0997411820768949	1.30162974546727e-09	1.29947012795911e-05	2.70691655066448e-06	0.00833458279827831
chr3:148959288-148959789	Eye	Eye.Cone photoreceptor cells	down	-0.0911305	-0.075182	4.30642881443497e-09	1.33208176165658e-05	7.25325016565843e-06	0.00850400996641559
chr14:110746555-110747056	Eye	Eye.Cone photoreceptor cells	down	-0.297305	-0.285179	1.3813596884504e-07	1.49993034357018e-05	0.000128108044187803	0.00927362338905713
chr5:15990966-15991467	Eye	Eye.Cone photoreceptor cells	down	-0.16332	-0.184348	7.35786981719962e-06	8.29580667446073e-06	0.00310742086039862	0.00636116894363006
chr1:90998520-90999021	Eye	Eye.Cone photoreceptor cells	down	-0.128073	-0.2398	2.29032601097624e-05	2.42581251709278e-06	0.00722668935546103	0.00248475614064243
chrX:119926926-119927427	Eye	Eye.Cone photoreceptor cells	down	-0.193317	-0.259299	2.85855795125344e-05	1.67049754486934e-06	0.00835288053519326	0.00195970778648364
chr16:74412267-74412768	Eye	Eye.Cone photoreceptor cells	down	-0.138442	-0.0897065	5.20214184620268e-13	1.89751022047102e-05	3.43484004198543e-09	0.0109430530597046
chr5:16106091-16106592	Eye	Eye.Cone photoreceptor cells	down	-0.23706	-0.234624	1.93549775252506e-06	1.69799884455211e-05	0.00106263471808232	0.0101773156946657
chr11:111065844-111066345	Eye	Eye.Cone photoreceptor cells	down	-0.0632245	-0.102062	4.39739231377446e-05	1.80306867738375e-08	0.0113880845173477	4.58299989598118e-05
chr5:15935667-15936168	Eye	Eye.Cone photoreceptor cells	down	-0.22183	-0.193389	7.76447741261543e-09	2.03774149370687e-05	1.14593667929671e-05	0.0115099689901329
chr5:16136563-16137064	Eye	Eye.Cone photoreceptor cells	down	-0.210959	-0.283319	4.72174364375022e-06	1.52805382104553e-05	0.0021602921518886	0.00936314978845646
chr16:85528163-85528664	Eye	Eye.Cone photoreceptor cells	down	-0.0747769	-0.169811	4.72166430049913e-05	3.48837133681289e-11	0.0120014213931354	2.2799995057409e-07
chr14:110749285-110749786	Eye	Eye.Cone photoreceptor cells	down	-0.306754	-0.217754	1.41902904041201e-07	2.14369596395786e-05	0.000129846833313861	0.0120095972746531
chr14:110031160-110031661	Eye	Eye.Cone photoreceptor cells	down	-0.334855	-0.304937	2.02928422826172e-06	1.9524869795998e-05	0.00110968699615255	0.0111529735852978
chr16:58408153-58408654	Eye	Eye.Cone photoreceptor cells	down	-0.0803781	-0.098679	1.29875081248196e-05	1.09462452124789e-05	0.00474099312547937	0.00758806986305055
chr1:171194967-171195468	Eye	Eye.Cone photoreceptor cells	up	0.0580432521618133	0.0591002162881687	2.23418347547921e-06	1.95828716708688e-05	0.00118858560895494	0.0111529735852978
chr1:91016986-91017487	Eye	Eye.Cone photoreceptor cells	down	-0.137737	-0.196314	1.77686090805829e-05	8.43185472650081e-06	0.00606958993282188	0.00639404780298671
chr14:111675651-111676152	Eye	Eye.Cone photoreceptor cells	down	-0.204469	-0.163594	6.82753477487549e-10	2.34610412669375e-05	1.56186685510052e-06	0.0128806747205391
chr14:115638212-115638713	Eye	Eye.Cone photoreceptor cells	down	-0.147952	-0.189559	2.72683925321896e-06	2.06631229463693e-05	0.00139135705776885	0.0116235147669134
chr1:17308439-17308940	Eye	Eye.Cone photoreceptor cells	up	0.0918818306454383	0.0850943272259479	2.75269176690751e-08	2.46517350428441e-05	3.49836538109868e-05	0.0133212541143331
chr12:21164424-21164925	Eye	Eye.Cone photoreceptor cells	down	-0.225457	-0.20211	1.40819523668358e-07	2.54638586963676e-05	0.000129720298930364	0.013706146624426
chr2:55437140-55437641	Eye	Eye.Cone photoreceptor cells	down	-0.0852446	-0.109899	2.27684146888444e-05	9.19892248419702e-06	0.00721732454164441	0.0066612946358781
chr10:100016345-100016846	Eye	Eye.Cone photoreceptor cells	down	-0.117216	-0.116671	3.46685382823627e-06	2.20032718521093e-05	0.00169945174660142	0.0122767523631428
chr12:40908044-40908545	Eye	Eye.Cone photoreceptor cells	up	0.0794117146848278	0.0740422316728457	5.94067250494141e-08	2.66835888354017e-05	6.5205746175022e-05	0.0140325006482448
chr11:28484242-28484743	Eye	Eye.Cone photoreceptor cells	up	0.0553727857499703	0.0639721526076071	1.65349426845891e-05	1.385795992294e-05	0.00576020328202019	0.00876538316674219
chr1:43456075-43456576	Eye	Eye.Cone photoreceptor cells	down	-0.082144	-0.0812938	1.08936922616454e-06	2.65129866656102e-05	0.000701983392049011	0.0139964096068269
chr12:12942303-12942804	Eye	Eye.Cone photoreceptor cells	down	-0.0589362	-0.0607602	2.44569594551867e-06	2.59925421353594e-05	0.00128615495286632	0.0138280324160112
chr9:74867750-74868251	Eye	Eye.Cone photoreceptor cells	down	-0.0775857	-0.0644383	2.69848292199552e-08	2.92145567233241e-05	3.46152310225623e-05	0.015131596972138
chr7:64568625-64569126	Eye	Eye.Cone photoreceptor cells	down	-0.125575	-0.17053	1.21326334330702e-05	1.86907276569512e-05	0.00452520851763445	0.0108245338197574
chrX:58031840-58032341	Eye	Eye.Cone photoreceptor cells	down	-0.111069	-0.162919	2.33777355306946e-05	1.18278517490877e-05	0.00730919013212076	0.00808731234192295
chr14:110026854-110027355	Eye	Eye.Cone photoreceptor cells	down	-0.334394	-0.262609	1.73329894070637e-10	3.17022096806969e-05	5.17186259577377e-07	0.0157656467099048
chr12:12937745-12938246	Eye	Eye.Cone photoreceptor cells	down	-0.116587	-0.113042	4.8984355099936e-07	3.27997244967713e-05	0.000373095884737008	0.0161360537115729
chr13:117220329-117220830	Eye	Eye.Cone photoreceptor cells	down	-0.139493	-0.139539	9.04634894039492e-07	3.24786929358108e-05	0.000605690570811144	0.016035595243157
chr13:29015974-29016475	Eye	Eye.Cone photoreceptor cells	down	-0.241829	-0.274018	7.31720267511286e-07	3.36152079954678e-05	0.000507054368046912	0.0164781749593783
chr10:9117803-9118304	Eye	Eye.Cone photoreceptor cells	down	-0.118977	-0.164189	4.0172963667229e-05	8.73412919447872e-06	0.0107484996122986	0.00648006290117498
chr12:49391373-49391874	Eye	Eye.Cone photoreceptor cells	down	-0.0784058	-0.0970961	2.78831822151732e-05	1.44110335208444e-05	0.0082481337459608	0.00899091280425917
chr4:6899280-6899781	Eye	Eye.Cone photoreceptor cells	down	-0.144339	-0.173015	3.03695153787925e-05	1.42122420228087e-05	0.00875713908157887	0.00894823619762672
chr3:59344231-59344732	Eye	Eye.Cone photoreceptor cells	down	-0.179089	-0.156006	4.65663951266934e-08	3.73981586653298e-05	5.41653994026223e-05	0.0178854413441411
chr10:130287135-130287636	Eye	Eye.Cone photoreceptor cells	down	-0.197045	-0.336456	4.83427629110879e-05	7.74753142577495e-06	0.0121749252589436	0.00600788233545857
chr18:9213339-9213840	Eye	Eye.Cone photoreceptor cells	down	-0.280108	-0.176311	4.33326421856962e-09	3.96520307470989e-05	7.25325016565843e-06	0.0186741096401119
chr13:28417274-28417775	Eye	Eye.Cone photoreceptor cells	down	-0.110095	-0.213661	1.89702863154481e-05	2.23644860083335e-05	0.00635069663051986	0.0124218640368559
chr9:3531424-3531925	Eye	Eye.Cone photoreceptor cells	down	-0.165773	-0.224957	3.97632709692048e-06	3.51220300596146e-05	0.00190763323681087	0.0170343086850264
chrX:81085313-81085814	Eye	Eye.Cone photoreceptor cells	down	-0.194083	-0.404435	8.26924869027261e-05	2.07127600648674e-06	0.0176506923060854	0.00223854377595547
chr11:26806487-26806988	Eye	Eye.Cone photoreceptor cells	down	-0.0939756	-0.135932	9.16799174577117e-05	1.51996747694704e-06	0.0188659951282994	0.00181076418608661
chr5:18480932-18481433	Eye	Eye.Cone photoreceptor cells	up	0.108151501464557	0.0780150022566686	1.23822420692962e-11	4.61136317803417e-05	5.86047247401143e-08	0.0209581875617304
chr5:109558287-109558788	Eye	Eye.Cone photoreceptor cells	up	0.0555349858489221	0.0441515575274491	9.16148669376363e-08	4.86272988963716e-05	9.38409714656135e-05	0.0215787625175242
chrX:58031095-58031596	Eye	Eye.Cone photoreceptor cells	down	-0.077991	-0.111905	8.3045266080715e-05	4.90792056527766e-06	0.0176666595191198	0.00422032316433739
chr16:75975916-75976417	Eye	Eye.Cone photoreceptor cells	down	-0.0857763	-0.111035	5.77773527322796e-05	1.73578868036212e-05	0.0137596322745855	0.0101831459495784
chr14:8666005-8666506	Eye	Eye.Cone photoreceptor cells	down	-0.156267	-0.234818	4.0851792975709e-05	2.41242425124657e-05	0.0108455584074931	0.0131232215071778
chr14:110011451-110011952	Eye	Eye.Cone photoreceptor cells	down	-0.11049	-0.19549	0.000114748739848207	2.12944797235344e-06	0.0217540787798419	0.00226910654509108
chr1:43445388-43445889	Eye	Eye.Cone photoreceptor cells	down	-0.0680195	-0.0893609	3.63930310875929e-05	2.71459370752584e-05	0.0100656836603198	0.014113419466673
chr3:124321645-124322146	Eye	Eye.Cone photoreceptor cells	down	-0.19527	-0.244011	5.93447996624486e-06	4.886311503238e-05	0.00260838043443058	0.0215787625175242
chr5:111416986-111417487	Eye	Eye.Cone photoreceptor cells	down	-0.121989	-0.144621	1.45104686962875e-06	5.6695083020944e-05	0.000855431418580009	0.023797370994259
chr12:95747190-95747691	Eye	Eye.Cone photoreceptor cells	down	-0.188183	-0.139127	5.37507249532866e-08	6.17979913624257e-05	6.09719793734571e-05	0.0255486298266298
chr12:12176184-12176685	Eye	Eye.Cone photoreceptor cells	down	-0.0963576	-0.169339	0.00014009585126108	3.0350438590426e-07	0.0251688431422654	0.00049592616656756
chr3:116948918-116949419	Eye	Eye.Cone photoreceptor cells	up	0.0494596277715165	0.0574618593004941	4.76486390426695e-05	2.56278760331977e-05	0.0120665343181562	0.0137405459094241
chr14:110787768-110788269	Eye	Eye.Cone photoreceptor cells	down	-0.209836	-0.200797	8.36601058155149e-05	1.23236339443525e-05	0.0176777822095582	0.00813217644550987
chr13:117220864-117221365	Eye	Eye.Cone photoreceptor cells	down	-0.1271	-0.125607	4.43228351891247e-08	6.53237986246991e-05	5.19963680916111e-05	0.0263708332471521
chr12:41201353-41201854	Eye	Eye.Cone photoreceptor cells	up	0.0948003530627516	0.132615189348317	1.70187621745311e-05	4.86492624818048e-05	0.00589880611370565	0.0215787625175242
chr12:12680554-12681055	Eye	Eye.Cone photoreceptor cells	down	-0.0689119	-0.106464	0.000129385426939084	4.15611061866814e-06	0.0238055310455105	0.00375296788865733
chr2:68861971-68862472	Eye	Eye.Cone photoreceptor cells	down	-0.121232	-0.193776	0.000174029800122946	2.63300061264022e-07	0.0294533097973799	0.000435415821793429
chr14:110750907-110751408	Eye	Eye.Cone photoreceptor cells	down	-0.181095	-0.281137	6.48370013857739e-06	7.02346431025743e-05	0.00279851178056786	0.02778134344002
chrX:44789826-44790327	Eye	Eye.Cone photoreceptor cells	down	-0.442831	-0.168543	2.74894929903912e-09	8.65149584676867e-05	5.31422232378752e-06	0.0323666183684177
chr13:98016066-98016567	Eye	Eye.Cone photoreceptor cells	down	-0.123955	-0.12097	1.33986701115471e-07	9.13671231547082e-05	0.000125105296927245	0.0330018048834806
chr16:74330495-74330996	Eye	Eye.Cone photoreceptor cells	down	-0.162829	-0.184256	1.6300565579477e-06	8.58433622510401e-05	0.000932229345490291	0.0323666183684177
chr16:22161987-22162488	Eye	Eye.Cone photoreceptor cells	down	-0.109032	-0.120888	8.54434001223032e-07	9.13309372849495e-05	0.000578485693886048	0.0330018048834806
chr15:3582990-3583491	Eye	Eye.Cone photoreceptor cells	down	-0.0844415	-0.119139	0.000144752776301487	1.26185954191084e-05	0.0257328473805892	0.00816970723040163
chr14:66296742-66297243	Eye	Eye.Cone photoreceptor cells	down	-0.067942	-0.0697334	2.86277315647804e-06	9.36245686068565e-05	0.00144668307349446	0.0332000259298538
chr1:43446036-43446537	Eye	Eye.Cone photoreceptor cells	down	-0.0705476	-0.15858	0.000239452482692935	2.33521693785036e-09	0.0356117997010715	7.63148895289498e-06
chr4:99985625-99986126	Eye	Eye.Cone photoreceptor cells	down	-0.0642755	-0.104905	0.000234098944111366	5.48176036174417e-07	0.035084600066584	0.000817830978490824
chr1:119421863-119422364	Eye	Eye.Cone photoreceptor cells	down	-0.108272	-0.0832039	2.29150153614716e-09	0.000105831825353309	4.62532845360903e-06	0.0360447965774039
chr16:74227237-74227738	Eye	Eye.Cone photoreceptor cells	down	-0.0761863	-0.107943	6.37099809817492e-05	4.79506538448401e-05	0.0147402900218342	0.0215082187716581
chr3:45378050-45378551	Eye	Eye.Cone photoreceptor cells	down	-0.0667751	-0.108482	0.0002223241008717	2.02966871978687e-06	0.0342868727969057	0.00221098579208783
chrX:58038409-58038910	Eye	Eye.Cone photoreceptor cells	down	-0.0952618	-0.147274	0.000226069839404923	1.86658380780455e-06	0.034515508206187	0.00207319829573106
chr2:170193105-170193606	Eye	Eye.Cone photoreceptor cells	down	-0.0936555	-0.13125	5.66393110477708e-05	5.47872827776808e-05	0.0135910581768756	0.0232095163115227
chr5:16095306-16095807	Eye	Eye.Cone photoreceptor cells	down	-0.187267	-0.266071	2.52815991313741e-05	7.54216117459027e-05	0.0076941267635829	0.0294930733384491
chr5:81030643-81031144	Eye	Eye.Cone photoreceptor cells	down	-0.303174	-0.383105	0.000209595390509891	7.03555775513973e-06	0.0332965566201685	0.00551812865851119
chr7:64502273-64502774	Eye	Eye.Cone photoreceptor cells	down	-0.168531	-0.124619	4.41374477972286e-07	0.000124022400431107	0.000338442990774101	0.0389379323287732
chr10:94942694-94943195	Eye	Eye.Cone photoreceptor cells	down	-0.090053	-0.155079	0.000246821825936659	3.87881606758666e-06	0.0361942057059424	0.00357309247095754
chr7:65870490-65870991	Eye	Eye.Cone photoreceptor cells	up	0.0920424337978767	0.0983875510456	2.02739948988037e-05	9.40928636031441e-05	0.00663548112926781	0.0332000259298538
chr14:122463938-122464439	Eye	Eye.Cone photoreceptor cells	down	-0.0605222	-0.0624403	5.94817768240931e-06	0.000112510770560747	0.00260838043443058	0.0372991030845404
chr16:74231705-74232206	Eye	Eye.Cone photoreceptor cells	down	-0.152584	-0.159755	2.88809694358326e-05	9.06790807600142e-05	0.00841631919508417	0.0330018048834806
chr14:109891089-109891590	Eye	Eye.Cone photoreceptor cells	down	-0.363345	-0.190606	2.36401437191333e-07	0.000135781845865927	0.000201537364367289	0.0413234435391876
chrX:81070934-81071435	Eye	Eye.Cone photoreceptor cells	down	-0.237406	-0.193894	2.92332350988166e-06	0.000132478196419354	0.00146590755107455	0.0405957957377655
chr14:111676960-111677461	Eye	Eye.Cone photoreceptor cells	down	-0.199103	-0.197547	1.73953758384065e-05	0.00010993045688041	0.00598400928841184	0.0367119581254929
chr7:82174518-82175019	Eye	Eye.Cone photoreceptor cells	down	-0.0835008	-0.144574	0.000305724234327108	1.32442121169902e-06	0.042343577706157	0.00160871467108815
chr4:40473040-40473541	Eye	Eye.Cone photoreceptor cells	down	-0.202549	-0.130823	4.7280810763542e-09	0.000152415313830259	7.73120431947492e-06	0.0446053652773689
chr5:69340796-69341297	Eye	Eye.Cone photoreceptor cells	down	-0.243905	-0.209911	4.01428719979409e-05	0.000100628835417454	0.0107484996122986	0.0348785642274195
chr2:55435633-55436134	Eye	Eye.Cone photoreceptor cells	down	-0.0878729	-0.085322	1.5024227875955e-05	0.000132503617259129	0.0053486589387483	0.0405957957377655
chr3:113565178-113565679	Eye	Eye.Cone photoreceptor cells	up	0.0719279005731449	0.0878676687130717	1.71969949123386e-05	0.000129012617498372	0.00593062998414055	0.0400627959894944
chr13:21750294-21750795	Eye	Eye.Cone photoreceptor cells	down	-0.0915916	-0.0694111	3.22741052816226e-08	0.000159589949239514	3.99082395903999e-05	0.0462720323693933
chr12:12938288-12938789	Eye	Eye.Cone photoreceptor cells	down	-0.0889096	-0.108151	5.37928503913982e-05	9.46761912040399e-05	0.0130911196335492	0.0332349751915645
chr17:81669496-81669997	Eye	Eye.Cone photoreceptor cells	down	-0.180265	-0.366278	0.000355691745023261	4.2399318345875e-07	0.0457123840401804	0.000668915038951887
chr13:83524576-83525077	Eye	Eye.Cone photoreceptor cells	up	0.0646645362649659	0.0506544532521852	5.16351919317588e-08	0.000170849926571105	5.95566378469369e-05	0.04717016045281
chr13:68049662-68050163	Eye	Eye.Cone photoreceptor cells	up	0.197435009083817	0.212829873369608	1.10533183869581e-06	0.000167173860224474	0.000706048786559972	0.0470197036044475
chr16:76003919-76004420	Eye	Eye.Cone photoreceptor cells	down	-0.08174	-0.10863	0.000144922560945937	5.18860638536926e-05	0.0257328473805892	0.0226072465597061
chr16:76022051-76022552	Eye	Eye.Cone photoreceptor cells	down	-0.0994204	-0.0920806	7.04543581655476e-06	0.000156548395250628	0.0029938957846348	0.0456203960478134
chr15:22331342-22331843	Eye	Eye.Cone photoreceptor cells	up	0.134101980256604	0.226879015944963	0.000390352798565237	1.77129511998313e-07	0.0482990275438233	0.000328541733768114
chr14:110752996-110753497	Eye	Eye.Cone photoreceptor cells	down	-0.491291	-0.164913	5.8615545703171e-11	0.000183635499019819	2.17441495703634e-07	0.0489962284651822
chr8:45129513-45130014	Eye	Eye.Cone photoreceptor cells	down	-0.177121	-0.120216	8.71890400828003e-09	0.000184196347613467	1.27310839208562e-05	0.0489962284651822
chr15:103514015-103514516	Eye	Eye.Cone photoreceptor cells	down	-0.131622	-0.137651	0.0002136293524278	3.21931178170187e-05	0.0336260440330621	0.0159519804299376
chr16:63863956-63864457	Eye	Eye.Cone photoreceptor cells	down	-0.162077	-0.0846283	4.36279337172142e-14	0.000191912365157196	4.6063043617615e-10	0.0504619225900692
chr12:21110675-21111176	Eye	Eye.Cone photoreceptor cells	down	-0.208136	-0.224378	2.04093861075399e-06	0.000190977117496924	0.00111163122999067	0.0503123900943528
chr8:9770394-9770895	Eye	Eye.Cone photoreceptor cells	down	-0.0829231	-0.144542	0.000222631706768141	3.60781329379372e-05	0.0342957772661817	0.0173752288229106
chr13:51569264-51569765	Eye	Eye.Cone photoreceptor cells	down	-0.071753	-0.098346	0.000188964816929387	4.53147845118115e-05	0.0311737438851683	0.020732420209844
chr8:45202386-45202887	Eye	Eye.Cone photoreceptor cells	down	-0.143057	-0.101397	1.83129977018319e-11	0.000200078059326184	8.37856270854211e-08	0.0522089621879748
chr3:59006669-59007170	Eye	Eye.Cone photoreceptor cells	down	-0.0566762	-0.0619601	8.32893572191046e-05	0.000102128580100267	0.0176666595191198	0.0351322315544918
chr13:60602354-60602855	Eye	Eye.Cone photoreceptor cells	down	-0.0922019	-0.129208	0.000346127710148852	1.13902076088334e-05	0.0451859570575666	0.00785615243999011
chr18:72348842-72349343	Eye	Eye.Cone photoreceptor cells	down	-0.0496948	-0.0755306	0.000355616590913743	1.19021178896983e-05	0.0457123840401804	0.00808731234192295
chr12:12938893-12939394	Eye	Eye.Cone photoreceptor cells	down	-0.0658603	-0.162782	0.000470445149024296	7.85909001757949e-10	0.0540346605644174	3.08202074129397e-06
chr19:20005877-20006378	Eye	Eye.Cone photoreceptor cells	down	-0.0983642	-0.110428	4.89548795070089e-05	0.000140121972302033	0.0122392549027578	0.042176713662912
chr6:106989363-106989864	Eye	Eye.Cone photoreceptor cells	up	0.0483269141157376	0.0463214668031784	2.31180277090054e-05	0.000170357319354023	0.00726010596189682	0.04717016045281
chr13:26026338-26026839	Eye	Eye.Cone photoreceptor cells	down	-0.335645	-0.176766	7.5121691735415e-08	0.000213577757126786	7.87091826018025e-05	0.0548966828318242
chr15:41495051-41495552	Eye	Eye.Cone photoreceptor cells	up	0.0956516808887202	0.0765350275008474	9.11828891294029e-09	0.000229232513977051	1.30368735732764e-05	0.0574052531573976
chr19:19977418-19977919	Eye	Eye.Cone photoreceptor cells	down	-0.084248	-0.116343	0.000136679616640391	9.33357724149247e-05	0.0246843387652547	0.0332000259298538
chr5:95946281-95946782	Eye	Eye.Cone photoreceptor cells	up	0.151445868626258	0.112783070865242	1.20272366918296e-06	0.000247530481866375	0.000740273721692268	0.0604538146246461
chr12:40903193-40903694	Eye	Eye.Cone photoreceptor cells	up	0.112169392978431	0.117571655816256	6.1391475832987e-05	0.00017147473974489	0.0143305245015858	0.04717016045281
chr8:55024656-55025157	Eye	Eye.Cone photoreceptor cells	down	-0.256863	-0.319384	0.000155711461687147	0.000106521378190802	0.0270535852978874	0.0361004895924856
chr8:45068710-45069211	Eye	Eye.Cone photoreceptor cells	down	-0.0625712	-0.0511116	9.83212726422193e-07	0.000259131277731769	0.000648806951816368	0.0625084756702138
chr18:64339704-64340205	Eye	Eye.Cone photoreceptor cells	down	-0.045287	-0.0555796	0.000205644325041819	7.85457190704887e-05	0.0330127689800467	0.0303686513147577
chr4:6934876-6935377	Eye	Eye.Cone photoreceptor cells	down	-0.106803	-0.194983	0.00030799093420337	4.85155021782922e-05	0.0425875612935684	0.0215787625175242
chr3:123399250-123399751	Eye	Eye.Cone photoreceptor cells	up	0.0952446478385056	0.0919495107740301	1.77734984198509e-06	0.000271053197264273	0.000987659635269255	0.0640338685778055
chr5:44797916-44798417	Eye	Eye.Cone photoreceptor cells	down	-0.107775	-0.218965	0.000508834330011862	1.43936119774584e-05	0.056103349717955	0.00899091280425917
chr8:65129321-65129822	Eye	Eye.Cone photoreceptor cells	up	0.0699428191307019	0.0831389520273055	8.48011878498036e-05	0.000179539027593039	0.0178519506740991	0.0484777476260737
chr4:40471888-40472389	Eye	Eye.Cone photoreceptor cells	down	-0.0933568	-0.143773	0.000103715599016108	0.000165012459314532	0.0203560464398014	0.0466039174502953
chr5:5379935-5380436	Eye	Eye.Cone photoreceptor cells	down	-0.111876	-0.173059	0.00016311672914437	0.000125059336023419	0.0280003760537014	0.0390116914209781
chr13:83525399-83525900	Eye	Eye.Cone photoreceptor cells	up	0.062173464929613	0.0670846285998028	3.66617233418968e-05	0.000230439276636549	0.0100728053528563	0.0575075879164113
chr13:105052795-105053296	Eye	Eye.Cone photoreceptor cells	up	0.0904856983535974	0.103456738441085	0.000231539974851386	9.40401851483083e-05	0.0349952687337963	0.0332000259298538
chr1:121631381-121631882	Eye	Eye.Cone photoreceptor cells	up	0.0611583012311293	0.0679869421610113	1.98266236211935e-05	0.000264014287691425	0.00653865636889221	0.0632691542097895
chr6:106920834-106921335	Eye	Eye.Cone photoreceptor cells	up	0.10460995309931	0.174598039203138	0.000674567577351007	5.82039599929112e-06	0.0662766266262633	0.00475526353142084
chr12:34907132-34907633	Eye	Eye.Cone photoreceptor cells	down	-0.0911377	-0.116684	0.00022134140245614	0.000113426017835346	0.0342868727969057	0.0373373037291606
chrX:51680287-51680788	Eye	Eye.Cone photoreceptor cells	up	0.046361004098338	0.0635347035515273	0.000510182522251694	3.16887423522825e-05	0.0561552624492209	0.0157656467099048
chr17:85618235-85618736	Eye	Eye.Cone photoreceptor cells	down	-0.0449421	-0.0717524	0.000714623452497867	4.03830856033069e-06	0.0685918577594736	0.0036707422500447
chr11:65269830-65270331	Eye	Eye.Cone photoreceptor cells	down	-0.0508238	-0.0882845	0.000743236407972701	2.9715929181795e-06	0.0699202579936265	0.00287231660265948
chr3:26333165-26333666	Eye	Eye.Cone photoreceptor cells	down	-0.181308	-0.206244	0.000240969810775065	0.000113435155148481	0.0356336795928733	0.0373373037291606
chr7:3289658-3290159	Eye	Eye.Cone photoreceptor cells	down	-0.115707	-0.214457	0.000633827555708035	1.48355855429677e-05	0.0638273184051813	0.00921390556237817
chrX:6092055-6092556	Eye	Eye.Cone photoreceptor cells	down	-0.0899516	-0.0914062	9.50836042046998e-05	0.000211309377661835	0.0193273798942934	0.0545178194367534
chr19:17837419-17837920	Eye	Eye.Cone photoreceptor cells	down	-0.288198	-0.191631	1.53466693054949e-10	0.00034008318440514	4.89865684231398e-07	0.0742490682757063
chr9:55047335-55047836	Eye	Eye.Cone photoreceptor cells	down	-0.0517246	-0.0725953	0.000304596968220293	8.63038460885636e-05	0.0422300620909541	0.0323666183684177
chr16:46497858-46498359	Eye	Eye.Cone photoreceptor cells	down	-0.165579	-0.145783	2.08601871695774e-06	0.000337155685860631	0.00112723852368013	0.0739243463554102
chr14:110032069-110032570	Eye	Eye.Cone photoreceptor cells	down	-0.204696	-0.325528	0.000408413460150466	6.2000497684085e-05	0.0495204928325197	0.025555376306687
chr5:69340148-69340649	Eye	Eye.Cone photoreceptor cells	down	-0.170533	-0.275074	0.000326054856157292	8.43163841472045e-05	0.0438754758203189	0.0321349502726211
chr3:86920644-86921145	Eye	Eye.Cone photoreceptor cells	down	-0.0903886	-0.0824323	6.42269741176727e-07	0.000359705950813895	0.000463975661026068	0.075956615361403
chr4:6989290-6989791	Eye	Eye.Cone photoreceptor cells	down	-0.0854483	-0.0945515	2.50124963070396e-05	0.0003071368571881	0.00762914487359783	0.0690589056892543
chr19:19978069-19978570	Eye	Eye.Cone photoreceptor cells	down	-0.128774	-0.186878	0.000276931857647717	0.000114357140454313	0.0394302636762742	0.0375408411370663
chr4:6990541-6991042	Eye	Eye.Cone photoreceptor cells	down	-0.0799941	-0.173302	0.000898975860690981	2.35721817432956e-07	0.0773119240194243	0.000409303346865332
chr19:48283206-48283707	Eye	Eye.Cone photoreceptor cells	down	-0.109904	-0.122646	1.10979438827785e-05	0.000339038396386625	0.00427107710194593	0.074218587136272
chr14:122474007-122474508	Eye	Eye.Cone photoreceptor cells	down	-0.0433605	-0.0571318	0.000507385370326693	5.4333913031792e-05	0.0560868682365426	0.0231604210158126
chr2:174673912-174674413	Eye	Eye.Cone photoreceptor cells	down	-0.0532206	-0.0549811	4.52552331509802e-05	0.00029945258253274	0.0116539442427222	0.0680913892951804
chr1:17727148-17727649	Eye	Eye.Cone photoreceptor cells	up	0.159699189954711	0.124637713973537	1.83378142874419e-05	0.000345326419205997	0.00621475317984474	0.0743080437861531
chr13:60685142-60685643	Eye	Eye.Cone photoreceptor cells	down	-0.070508	-0.121887	0.000535134823245741	5.35021534687573e-05	0.0580177451022254	0.0229484111765867
chr2:168273381-168273882	Eye	Eye.Cone photoreceptor cells	down	-0.0978831	-0.105171	2.21609628730016e-05	0.000347570672802073	0.00709026834521377	0.0743251161710605
chr4:99984326-99984827	Eye	Eye.Cone photoreceptor cells	down	-0.0465752	-0.0654112	0.000389907080577701	9.6356528524788e-05	0.0482990275438233	0.0335745563593829
chr12:95746207-95746708	Eye	Eye.Cone photoreceptor cells	down	-0.19556	-0.159484	1.17474848504846e-05	0.000375241802300562	0.00445417895203898	0.077800889451006
chr2:55436137-55436638	Eye	Eye.Cone photoreceptor cells	down	-0.0966532	-0.083975	2.61263601610242e-06	0.00039749237777172	0.00135833321600816	0.0809469047528712
chr19:11469754-11470255	Eye	Eye.Cone photoreceptor cells	up	0.0654397422460744	0.0605743061229763	5.34059536894196e-06	0.000400173769320901	0.00242716745065114	0.0809863261886167
chr15:40825784-40826285	Eye	Eye.Cone photoreceptor cells	down	-0.176145	-0.30906	0.000879194154259146	1.04000241371507e-05	0.0764061653051952	0.00735807068540594
chr9:118925238-118925739	Eye	Eye.Cone photoreceptor cells	down	-0.0553589	-0.0565037	7.71339673869199e-05	0.000300163283898576	0.0168853266788821	0.0680913892951804
chr4:100001686-100002187	Eye	Eye.Cone photoreceptor cells	down	-0.089629	-0.100561	0.000448337284868735	8.90941884551026e-05	0.05257625387138	0.032784750484165
chr12:12622873-12623374	Eye	Eye.Cone photoreceptor cells	down	-0.0718246	-0.118197	0.000676054009996925	4.19195463948622e-05	0.0663331623076461	0.0195040991863498
chr13:22041131-22041632	Eye	Eye.Cone photoreceptor cells	down	-0.0464046	-0.0802588	0.0010341323957156	2.80780758056065e-06	0.0836422369512908	0.00275277455198167
chrX:143664059-143664560	Eye	Eye.Cone photoreceptor cells	down	-0.132753	-0.36259	0.00107640931761044	7.27155393531193e-07	0.0857976987792907	0.00100814586560119
chr10:105573742-105574243	Eye	Eye.Cone photoreceptor cells	down	-0.0991971	-0.132993	0.000480574209098732	9.05711783450665e-05	0.0547138424506201	0.0330018048834806
chr10:21165343-21165844	Eye	Eye.Cone photoreceptor cells	down	-0.0748826	-0.102396	0.000797184461487231	3.02882087091696e-05	0.0730917504648573	0.0154544177493895
chr12:95738071-95738572	Eye	Eye.Cone photoreceptor cells	down	-0.169111	-0.148668	6.41313395505288e-05	0.00034568090325318	0.0147444072719387	0.0743080437861531
chr1:119389731-119390232	Eye	Eye.Cone photoreceptor cells	down	-0.0726808	-0.0756881	2.86024206704321e-05	0.000403553479947449	0.00835288053519326	0.0813364705487035
chr2:168281879-168282380	Eye	Eye.Cone photoreceptor cells	down	-0.0581861	-0.120766	0.00114468509518868	1.24663533909283e-06	0.0890169390511147	0.00152775160805826
chr1:98095870-98096371	Eye	Eye.Cone photoreceptor cells	down	-0.142852	-0.210305	0.00111090991801566	4.78731936875907e-06	0.0872950144482184	0.00418527584253755
chr2:21474912-21475413	Eye	Eye.Cone photoreceptor cells	up	0.121348156081082	0.163371764915935	0.000498620283762646	0.0001061051362866	0.0556864326022179	0.0360484321439445
chr6:8951310-8951811	Eye	Eye.Cone photoreceptor cells	down	-0.109805	-0.130094	4.34477621211966e-05	0.000401788213513721	0.0112944432532329	0.0810997691677048
chr14:110041251-110041752	Eye	Eye.Cone photoreceptor cells	down	-0.351739	-0.176978	5.7793524476604e-09	0.00051660977200429	9.01421363131905e-06	0.0944178307140091
chr6:34709242-34709743	Eye	Eye.Cone photoreceptor cells	down	-0.0638009	-0.0819206	0.000111831792621652	0.000348032328520396	0.0213188674001076	0.0743251161710605
chr15:25412266-25412767	Eye	Eye.Cone photoreceptor cells	down	-0.0777028	-0.0829777	0.000152970209100389	0.000307828202826037	0.0268215935541644	0.0690589056892543
chr19:11478024-11478525	Eye	Eye.Cone photoreceptor cells	up	0.127289894031672	0.176607151885135	0.000968601532062901	2.9812225796696e-05	0.0805856093664092	0.015348664414157
chr14:111681153-111681654	Eye	Eye.Cone photoreceptor cells	down	-0.191091	-0.156601	2.31678499396078e-05	0.000465190195764674	0.00726010596189682	0.088823907161363
chr11:95990824-95991325	Eye	Eye.Cone photoreceptor cells	down	-0.139853	-0.121666	1.32527801389248e-06	0.000534094392104387	0.000797817364363272	0.0963306962978709
chr13:83523615-83524116	Eye	Eye.Cone photoreceptor cells	up	0.0562852611863667	0.0476108709005354	3.90576004629469e-06	0.000532258299605535	0.00188763732716276	0.0961258489087596
chr14:111676215-111676716	Eye	Eye.Cone photoreceptor cells	down	-0.285968	-0.157436	1.43230762339509e-08	0.000551049727777601	1.98578601168401e-05	0.0980997165186023
chr18:34007090-34007591	Eye	Eye.Cone photoreceptor cells	down	-0.0584965	-0.0737069	0.000452047796324251	0.000165118388888142	0.0528053381551331	0.0466039174502953
chr18:23041088-23041589	Eye	Eye.Cone photoreceptor cells	down	-0.141934	-0.41817	0.00140626274295458	4.05385075978692e-09	0.0995948094311066	1.26458031792117e-05
chr19:48203846-48204347	Eye	Eye.Cone photoreceptor cells	down	-0.0920362	-0.0881478	6.83266906438476e-05	0.000431307847067971	0.0154501618632816	0.0846918309830635
chr6:38299015-38299516	Eye	Eye.Cone photoreceptor cells	down	-0.121024	-0.119994	3.57057626904245e-05	0.000482678704889367	0.0099408319753284	0.0911286771916024
chr19:37314999-37315500	Eye	Eye.Cone photoreceptor cells	up	0.0606856165114716	0.131996912770986	0.00142070679145293	9.41783612863523e-07	0.100205822902191	0.0012080883324037
chr12:12261984-12262485	Eye	Eye.Cone photoreceptor cells	down	-0.16215	-0.150709	0.000200965685859099	0.000310051291163763	0.03245146609209	0.0691973984064608
chr8:109437219-109437720	Eye	Eye.Cone photoreceptor cells	down	-0.24541	-0.20213	0.000152393941896326	0.000364722434035811	0.0267823084365201	0.0765313782681928
chr16:76019169-76019670	Eye	Eye.Cone photoreceptor cells	down	-0.104206	-0.0852663	9.00126345006758e-06	0.000588883323509198	0.0036019749740597	0.102313632217188
chr14:124192201-124192702	Eye	Eye.Cone photoreceptor cells	down	-0.203651	-0.282618	0.000195791381724735	0.000341012252458294	0.0319163205344539	0.0742490682757063
chr19:11518297-11518798	Eye	Eye.Cone photoreceptor cells	up	0.0785719339174323	0.0687946562478703	1.46294957610362e-06	0.000630136194327577	0.000858113705203755	0.105736661688106
chr1:119420908-119421409	Eye	Eye.Cone photoreceptor cells	down	-0.0868825	-0.0980969	0.000348156148266435	0.000255506828605711	0.0452523866349033	0.0618515789543307
chr6:122491549-122492050	Eye	Eye.Cone photoreceptor cells	down	-0.057046	-0.0686775	0.000320505686325489	0.000268881755923291	0.0434610453177127	0.0637403010207379
chr5:15933654-15934155	Eye	Eye.Cone photoreceptor cells	down	-0.288913	-0.146847	1.18490426465925e-09	0.000685460461725183	2.58151142460428e-06	0.110074587309421
chr8:40739390-40739891	Eye	Eye.Cone photoreceptor cells	up	0.0835635075883258	0.062469942365234	2.82574410637896e-07	0.000680834334479578	0.000235060807918273	0.10988400226431
chr13:28953497-28953998	Eye	Eye.Cone photoreceptor cells	down	-0.0616008	-0.0631535	2.57773121930279e-05	0.000595300608141605	0.00781035488381067	0.102453025232646
chr8:44934974-44935475	Eye	Eye.Cone photoreceptor cells	down	-0.123992	-0.125855	1.41600862440101e-05	0.000647117385102708	0.00509059747132732	0.107012944348985
chr7:64594237-64594738	Eye	Eye.Cone photoreceptor cells	down	-0.106803	-0.276747	0.00162542383795313	5.64687319926405e-06	0.107621405837962	0.00466334600983404
chr5:126127445-126127946	Eye	Eye.Cone photoreceptor cells	down	-0.112389	-0.27232	0.00171881963647369	4.91965164578585e-06	0.110345326484487	0.00422032316433739
chr13:83526013-83526514	Eye	Eye.Cone photoreceptor cells	up	0.0766827856872487	0.082682621057962	4.13263988469499e-05	0.00061164399352431	0.01092927976905	0.103644207376756
chr4:46989843-46990344	Eye	Eye.Cone photoreceptor cells	down	-0.0592567	-0.0595115	8.5760694938483e-05	0.000540209046906164	0.0179712518236281	0.0969240953492189
chr13:21721717-21722218	Eye	Eye.Cone photoreceptor cells	down	-0.0568199	-0.0599612	8.34061561490181e-05	0.000546421260134865	0.0176666595191198	0.0976557245847278
chr10:8886139-8886640	Eye	Eye.Cone photoreceptor cells	down	-0.0747847	-0.214621	0.0019311485827629	3.15826249314406e-09	0.11605154547973	1.00811738781158e-05
chr5:13399261-13399762	Eye	Eye.Cone photoreceptor cells	down	-0.112328	-0.220363	0.00176118056718937	5.23064741068994e-06	0.111809713196181	0.00440452601841508
chr19:11518865-11519366	Eye	Eye.Cone photoreceptor cells	up	0.0856837943278136	0.0525870525786806	1.7965043132965e-10	0.000750616257847157	5.24640417076221e-07	0.116414220437367
chr13:117235319-117235820	Eye	Eye.Cone photoreceptor cells	down	-0.0978041	-0.150465	0.00130701990280121	4.65416769602944e-05	0.0957802049006316	0.0210135671475729
chr3:151293925-151294426	Eye	Eye.Cone photoreceptor cells	down	-0.119886	-0.121929	0.000346339363691209	0.000348692982170935	0.0451859570575666	0.0743251161710605
chr13:83518147-83518648	Eye	Eye.Cone photoreceptor cells	up	0.0793444214775151	0.0589466474464746	7.15598685063596e-08	0.000780021336884702	7.55540100900684e-05	0.119489518544025
chr19:11519594-11520095	Eye	Eye.Cone photoreceptor cells	up	0.0790789902959592	0.116465687827731	0.00120169661811633	7.57921797611382e-05	0.0915590412775426	0.0295537824582238
chr5:119835211-119835712	Eye	Eye.Cone photoreceptor cells	down	-0.0967558	-0.175749	0.00145346623584834	4.3715906943864e-05	0.101267493232284	0.0201289755775187
chr14:115641880-115642381	Eye	Eye.Cone photoreceptor cells	down	-0.330175	-0.233436	1.36521558600994e-05	0.000758102790251852	0.00493115869666792	0.117046295364239
chr5:151190025-151190526	Eye	Eye.Cone photoreceptor cells	down	-0.0707574	-0.132638	0.00193046971000158	8.85812560423485e-06	0.11605154547973	0.00650176945419711
chr5:21491677-21492178	Eye	Eye.Cone photoreceptor cells	up	0.0755411211209192	0.0579338916400697	1.01934640964386e-07	0.000841199489779561	0.000102125117373779	0.124150190504498
chr14:118436763-118437264	Eye	Eye.Cone photoreceptor cells	down	-0.106044	-0.376877	0.00227253088165	3.20379779734121e-07	0.125520522612375	0.000511326128455657
chr4:6901246-6901747	Eye	Eye.Cone photoreceptor cells	down	-0.157321	-0.1475	8.94269290798359e-05	0.000652457118802946	0.0185413634105468	0.107571715922814
chr13:34345038-34345539	Eye	Eye.Cone photoreceptor cells	down	-0.0692336	-0.107187	0.0019281509517962	1.79888289144736e-05	0.116023799666699	0.0105067008573829
chr9:55046769-55047270	Eye	Eye.Cone photoreceptor cells	down	-0.0564089	-0.0498599	2.03044098202809e-05	0.000786361979073415	0.00663548112926781	0.119910343192053
chr14:20820046-20820547	Eye	Eye.Cone photoreceptor cells	up	0.0631846249773988	0.0620509406241867	8.26916186823005e-05	0.000673777919738484	0.0176506923060854	0.109195473145484
chr11:28439823-28440324	Eye	Eye.Cone photoreceptor cells	up	0.106294346724216	0.100729844880201	0.000131510924098986	0.000609462238188856	0.0240035417528331	0.103530134857487
chr18:18476461-18476962	Eye	Eye.Cone photoreceptor cells	up	0.106097648309648	0.0937888060514605	1.72083894066899e-06	0.000889185399026553	0.00096519318308685	0.127131282425821
chr3:36688785-36689286	Eye	Eye.Cone photoreceptor cells	up	0.052091136038433	0.0509592162248691	6.98810258134491e-05	0.00071512817865812	0.015694929165721	0.112693034776003
chr10:94944668-94945169	Eye	Eye.Cone photoreceptor cells	down	-0.104316	-0.148162	0.000175409748087746	0.000564515061736499	0.0295049514504064	0.0990832216287786
chr9:55048357-55048858	Eye	Eye.Cone photoreceptor cells	down	-0.0769368	-0.0474657	3.31072950000596e-09	0.000911071016055599	6.31135400351137e-06	0.128917488020337
chr6:17748965-17749466	Eye	Eye.Cone photoreceptor cells	down	-0.111783	-0.102398	4.22840216747392e-05	0.000765602829605408	0.0110970089464398	0.117938924781504
chr11:118793519-118794020	Eye	Eye.Cone photoreceptor cells	down	-0.0725465	-0.0573187	1.17593241832843e-06	0.000913291054453439	0.000727320292760034	0.129038977239141
chr18:30537075-30537576	Eye	Eye.Cone photoreceptor cells	down	-0.238274	-0.366854	0.00214373238838401	1.68684289334654e-05	0.121970550556379	0.0101547942179462
chr4:40471237-40471738	Eye	Eye.Cone photoreceptor cells	down	-0.278193	-0.17236	0.000103747733558926	0.00070576530538657	0.0203560464398014	0.11185972604635
chr1:6359118-6359619	Eye	Eye.Cone photoreceptor cells	down	-0.179236	-0.446608	0.00256085457273433	8.74554306703173e-07	0.132189791363379	0.0011626361391869
chr2:21368558-21369059	Eye	Eye.Cone photoreceptor cells	up	0.0747823194648546	0.0614411725833152	8.56534636475226e-07	0.000971461489311476	0.000578485693886048	0.133874415840297
chr16:76001322-76001823	Eye	Eye.Cone photoreceptor cells	down	-0.092736	-0.142735	0.00112271504126554	0.000180481210562188	0.0878059120820189	0.0484777476260737
chr12:12608619-12609120	Eye	Eye.Cone photoreceptor cells	down	-0.0995867	-0.243476	0.00265542971355507	3.10673115929493e-06	0.134571679937786	0.00298194050349779
chr9:91363983-91364484	Eye	Eye.Cone photoreceptor cells	down	-0.103146	-0.181303	0.00241707792580504	1.25401183310462e-05	0.129445778624169	0.00816970723040163
chr10:94943976-94944477	Eye	Eye.Cone photoreceptor cells	down	-0.0864469	-0.0915364	3.4263341883374e-05	0.000897746398086569	0.00965677464793508	0.128019587085962
chr12:12420776-12421277	Eye	Eye.Cone photoreceptor cells	down	-0.0406697	-0.0886574	0.00278427953358991	2.12196456629099e-07	0.137523658938628	0.00037340047244979
chr19:11388904-11389405	Eye	Eye.Cone photoreceptor cells	up	0.165333915313464	0.134380865029854	5.6927873629008e-07	0.00104355893314465	0.000420090979721673	0.139469060299613
chr7:65862728-65863229	Eye	Eye.Cone photoreceptor cells	up	0.0688159994658096	0.0803293971409277	0.000207453677185171	0.000656294502868616	0.0331358143654716	0.107571715922814
chr17:50509720-50510221	Eye	Eye.Cone photoreceptor cells	down	-0.0617314	-0.116062	0.00218837542531726	3.86098404762234e-05	0.123455675042066	0.0184008064736268
chr1:90997904-90998405	Eye	Eye.Cone photoreceptor cells	down	-0.19989	-0.219323	0.000185557042197229	0.000705616757470082	0.0307966352887822	0.11185972604635
chr18:23041592-23042093	Eye	Eye.Cone photoreceptor cells	down	-0.229017	-0.148146	1.55213571264524e-08	0.00108434499331935	2.10930633044391e-05	0.142971043614833
chr10:26375784-26376285	Eye	Eye.Cone photoreceptor cells	down	-0.0912011	-0.0815104	1.98652132207558e-05	0.00102061216516319	0.00653865636889221	0.138151028936528
chr1:12991990-12992491	Eye	Eye.Cone photoreceptor cells	down	-0.0862786	-0.0851716	0.000123151768648462	0.000821505564281337	0.0229042265008311	0.122428412302931
chr16:76019678-76020179	Eye	Eye.Cone photoreceptor cells	down	-0.151064	-0.0971193	4.04331964000704e-09	0.0011459881331847	6.93712350636008e-06	0.148214713827387
chr17:69982474-69982975	Eye	Eye.Cone photoreceptor cells	down	-0.063548	-0.088638	0.00141321674423888	0.00018768719786901	0.0998828411159896	0.0496362120052194
chrX:107403143-107403644	Eye	Eye.Cone photoreceptor cells	down	-0.294844	-0.157642	1.12877344806123e-06	0.00118098512881506	0.000713967411922083	0.149554770233478
chr10:37076825-37077326	Eye	Eye.Cone photoreceptor cells	down	-0.0508693	-0.053116	0.000240950604013955	0.000745211869686241	0.0356336795928733	0.115706787766578
chr7:135853432-135853933	Eye	Eye.Cone photoreceptor cells	down	-0.136182	-0.281181	0.00189839713994363	0.000115579294747716	0.115499289822741	0.0376825522828267
chr3:152981277-152981778	Eye	Eye.Cone photoreceptor cells	down	-0.062117	-0.10658	0.00162863910844676	0.000165356033967869	0.107745912428831	0.0466039174502953
chr5:109556760-109557261	Eye	Eye.Cone photoreceptor cells	up	0.0460011242351495	0.0347521626633959	1.01986333800852e-05	0.00121185555411857	0.00401095594044979	0.152016831054656
chr12:12619395-12619896	Eye	Eye.Cone photoreceptor cells	down	-0.0842826	-0.132518	0.00247874166551836	6.33197146065315e-05	0.130448695401663	0.0259433156657734
chr13:109439377-109439878	Eye	Eye.Cone photoreceptor cells	down	-0.0779532	-0.167962	0.0025039152155763	6.38662656017438e-05	0.130675812482563	0.0260119529716111
chr5:95880832-95881333	Eye	Eye.Cone photoreceptor cells	up	0.0681438186296628	0.0950027706838084	0.00205564681544647	0.000116131313863406	0.11940922315748	0.0376825522828267
chr14:110762536-110763037	Eye	Eye.Cone photoreceptor cells	down	-0.238887	-0.209371	1.10596614436086e-06	0.00129016793230933	0.000706048786559972	0.157151791093907
chr5:109557363-109557864	Eye	Eye.Cone photoreceptor cells	up	0.0425199207612961	0.0352578405091966	3.83193527172725e-05	0.00114787142856059	0.0104149724288356	0.148214713827387
chr1:90999197-90999698	Eye	Eye.Cone photoreceptor cells	down	-0.107461	-0.285159	0.00264334868795616	6.35525179804584e-05	0.134326348579826	0.0259612035950173
chr17:69969041-69969542	Eye	Eye.Cone photoreceptor cells	down	-0.0576397	-0.0895986	0.00237290891124563	9.00709078568754e-05	0.128226765953516	0.0329988267593254
chr3:101924239-101924740	Eye	Eye.Cone photoreceptor cells	down	-0.139097	-0.107657	7.85802855528495e-06	0.00133406070687627	0.00327830263642611	0.159644856118898
chr12:40906770-40907271	Eye	Eye.Cone photoreceptor cells	up	0.122454349925315	0.104517684075475	0.000127487700206369	0.00104712956555682	0.0234878547376181	0.139526108217006
chr5:15992377-15992878	Eye	Eye.Cone photoreceptor cells	down	-0.198911	-0.148735	2.92634689189854e-06	0.00139689746802229	0.00146590755107455	0.163176645847547
chr17:20439179-20439680	Eye	Eye.Cone photoreceptor cells	up	0.208608828422488	0.141183611467182	2.12099816174334e-08	0.00142482686127591	2.74641248762494e-05	0.165174016614262
chr18:9214519-9215020	Eye	Eye.Cone photoreceptor cells	down	-0.149119	-0.291727	0.0030418568039133	4.60232589476146e-05	0.144318388343561	0.0209581875617304
chr9:118486855-118487356	Eye	Eye.Cone photoreceptor cells	up	0.0508046627131274	0.0416475835037992	1.56640173279669e-05	0.00133900841353771	0.00554118650094696	0.159953819676703
chrX:81071656-81072157	Eye	Eye.Cone photoreceptor cells	down	-0.243929	-0.190755	1.39637280241188e-06	0.00142031423821568	0.000833306718990633	0.164929484839705
chr10:130281396-130281897	Eye	Eye.Cone photoreceptor cells	down	-0.310337	-0.208833	1.06895954683077e-07	0.00144583204282066	0.000104945019885122	0.166205295535504
chr14:103843431-103843932	Eye	Eye.Cone photoreceptor cells	up	0.0537748183747066	0.0454494814498915	1.70824445147719e-05	0.00136775718794421	0.0059059647463968	0.161421221486217
chr11:48753756-48754257	Eye	Eye.Cone photoreceptor cells	up	0.164760243694335	0.188956524332799	2.28391092143378e-05	0.00135689029950343	0.00722305247539896	0.161017440494643
chr18:9210363-9210864	Eye	Eye.Cone photoreceptor cells	down	-0.309817	-0.193192	3.32042350755553e-06	0.00145573183842397	0.00163350555180302	0.166888082706742
chr5:15939215-15939716	Eye	Eye.Cone photoreceptor cells	down	-0.256884	-0.194592	6.89599641877949e-05	0.00123605726098413	0.0155677119153947	0.153239740382952
chr14:110751976-110752477	Eye	Eye.Cone photoreceptor cells	down	-0.339601	-0.198395	7.03422275923419e-08	0.00148571441729228	7.48441301582517e-05	0.168825477394814
chr1:44552298-44552799	Eye	Eye.Cone photoreceptor cells	down	-0.149216	-0.125555	9.85124996866442e-05	0.00116748166688613	0.0197971180922255	0.149341904631988
chr9:55108187-55108688	Eye	Eye.Cone photoreceptor cells	down	-0.0843849	-0.209164	0.00363139000344874	2.58289000734649e-05	0.155978919799531	0.013794441667251
chr18:9210938-9211439	Eye	Eye.Cone photoreceptor cells	down	-0.230339	-0.174779	2.44051856783674e-11	0.00151696231240935	1.04679942670937e-07	0.170577170291987
chr2:109693321-109693822	Eye	Eye.Cone photoreceptor cells	down	-0.127874	-0.104947	1.61991502323253e-06	0.00152658281265047	0.000930305675434324	0.171112857741123
chr5:66675907-66676408	Eye	Eye.Cone photoreceptor cells	down	-0.0499873	-0.0446163	9.49965569188128e-05	0.00123833779815106	0.0193273798942934	0.153263564312914
chr13:28419775-28420276	Eye	Eye.Cone photoreceptor cells	down	-0.0813035	-0.135397	0.00263362992208731	0.000122159510481314	0.134080726882497	0.0387231542046727
chr12:86507658-86508159	Eye	Eye.Cone photoreceptor cells	up	0.0629520981372982	0.0463084984875296	1.04334571875501e-06	0.00155186730963114	0.000678698862433354	0.172539668931967
chr18:77177253-77177754	Eye	Eye.Cone photoreceptor cells	up	0.0457800440123431	0.0678659965939863	0.00255322516249587	0.000138242092832224	0.131895172338552	0.0418316306503933
chr17:62881681-62882182	Eye	Eye.Cone photoreceptor cells	down	-0.123007	-0.0852258	1.69769012377559e-06	0.00156017095773156	0.000960510974721734	0.173029480847141
chr14:97760893-97761394	Eye	Eye.Cone photoreceptor cells	up	0.0643333759019841	0.085623727142852	0.00247277773508392	0.000149410700297447	0.130448695401663	0.0440850903429514
chr11:26209837-26210338	Eye	Eye.Cone photoreceptor cells	down	-0.0521401	-0.0804076	0.00298096579243519	8.4518833773505e-05	0.1429114358388	0.0321349502726211
chr3:148977099-148977600	Eye	Eye.Cone photoreceptor cells	down	-0.103341	-0.0797087	5.48441146770675e-06	0.00161166794989326	0.00246002738696588	0.175147344521417
chr14:55854355-55854856	Eye	Eye.Cone photoreceptor cells	down	-0.0637498	-0.060793	0.000169791525718823	0.00118600056736068	0.0289471417946307	0.149756848089841
chr14:109874136-109874637	Eye	Eye.Cone photoreceptor cells	down	-0.174307	-0.141568	0.000101633963645989	0.00135813342493265	0.0201296844360663	0.161017440494643
chr3:54567296-54567797	Eye	Eye.Cone photoreceptor cells	up	0.0461272798771896	0.0349395958263225	1.87558919039234e-05	0.00164747710264635	0.00630970269403163	0.177214825392498
chr9:55030053-55030554	Eye	Eye.Cone photoreceptor cells	down	-0.0719209	-0.142017	0.00371212542061869	6.74775345844336e-05	0.156772765148443	0.026923536299189
chr1:98048303-98048804	Eye	Eye.Cone photoreceptor cells	down	-0.105895	-0.0885294	1.19503358843596e-05	0.00168655580463747	0.0044815718637805	0.179221024386336
chr14:16447551-16448052	Eye	Eye.Cone photoreceptor cells	up	0.0587058392526623	0.0531545490914279	3.66750422283081e-05	0.00159379655873387	0.0100728053528563	0.174263253998784
chr9:14614124-14614625	Eye	Eye.Cone photoreceptor cells	down	-0.11385	-0.111264	7.20494252447748e-05	0.0015302091761297	0.0160191225426908	0.171238767459526
chr12:95696620-95697121	Eye	Eye.Cone photoreceptor cells	down	-0.2289	-0.164	1.94188684355882e-05	0.00172347962192117	0.00645364698788159	0.181144190884799
chr2:133551984-133552485	Eye	Eye.Cone photoreceptor cells	down	-0.0826056	-0.341114	0.00576521687855248	1.14787367839919e-08	0.188811884486423	3.08926567847764e-05
chr7:65861385-65861886	Eye	Eye.Cone photoreceptor cells	up	0.0468713252381764	0.0809286807590835	0.00445817165545399	4.27408485496408e-05	0.169645358675074	0.0197800132437662
chr3:36689978-36690479	Eye	Eye.Cone photoreceptor cells	up	0.0573449174188058	0.0609622401474485	0.000133652224898933	0.00143662027276905	0.0243296681442016	0.165840834448435
chr18:11839109-11839610	Eye	Eye.Cone photoreceptor cells	down	-0.0816908	-0.163033	0.00431811724092697	5.38505368514887e-05	0.16733131000019	0.0230258856264422
chr11:28470134-28470635	Eye	Eye.Cone photoreceptor cells	up	0.0566899837102172	0.0458639214859704	7.58004709682598e-06	0.00182662309458239	0.00318167261260534	0.187660912776946
chr19:27443561-27444062	Eye	Eye.Cone photoreceptor cells	up	0.0496641189923196	0.0770394070312078	0.00343844590706058	0.000127429493372074	0.152243342800114	0.0396609127942799
chr7:64504600-64505101	Eye	Eye.Cone photoreceptor cells	down	-0.175649	-0.104068	1.07043063938312e-07	0.00198897381591524	0.000104945019885122	0.195978887349076
chr6:48840865-48841366	Eye	Eye.Cone photoreceptor cells	down	-0.122061	-0.141546	0.000109012956814049	0.00162980145081558	0.021027531610896	0.176280557866937
chr2:82052521-82053022	Eye	Eye.Cone photoreceptor cells	up	0.0530125484266359	0.0486801515906781	0.000104257537772056	0.00167615893045425	0.0203560464398014	0.178620240806234
chrX:56731793-56732294	Eye	Eye.Cone photoreceptor cells	down	-0.228221	-0.143195	7.38844739824724e-07	0.00207085878035474	0.000507054368046912	0.199885930208418
chr17:62687364-62687865	Eye	Eye.Cone photoreceptor cells	down	-0.085381	-0.0859023	0.000211720178966482	0.00145728637290113	0.0335172794581227	0.166888082706742
chr5:72669337-72669838	Eye	Eye.Cone photoreceptor cells	up	0.0689857075320743	0.104295054597495	0.00435834590980414	9.25501668717431e-05	0.167987370156842	0.0331672733789764
chr5:109558820-109559321	Eye	Eye.Cone photoreceptor cells	up	0.0592490664503512	0.0395945674953789	4.09886691227542e-07	0.00210390537651086	0.000318552511465014	0.201939963629234
chr16:26927065-26927566	Eye	Eye.Cone photoreceptor cells	up	0.0735098682252704	0.0462887247348913	3.21195619092587e-08	0.00215029597352385	3.99082395903999e-05	0.203110073051106
chr11:28493342-28493843	Eye	Eye.Cone photoreceptor cells	up	0.109284407328869	0.10166684665472	0.000244688973707301	0.00146970261917552	0.0359968164792812	0.167568958585044
chr2:20519342-20519843	Eye	Eye.Cone photoreceptor cells	down	-0.112585	-0.637721	0.0069773441623716	4.9107188882421e-10	0.203632224186791	2.17427623136954e-06
chr3:26115771-26116272	Eye	Eye.Cone photoreceptor cells	down	-0.123461	-0.198304	0.00363440514456562	0.000179588267088808	0.156008452864114	0.0484777476260737
chr6:48840323-48840824	Eye	Eye.Cone photoreceptor cells	down	-0.107196	-0.126304	0.000174512485497764	0.00162394586058718	0.0294986277210359	0.176063438420817
chr14:115639283-115639784	Eye	Eye.Cone photoreceptor cells	down	-0.148705	-0.154723	1.60430844335293e-06	0.00219473825191978	0.000925214116390122	0.205190359170635
chr12:12939408-12939909	Eye	Eye.Cone photoreceptor cells	down	-0.107012	-0.0737035	9.77840026947746e-07	0.00225267808970456	0.000648389760178354	0.205983961095964
chr12:38778485-38778986	Eye	Eye.Cone photoreceptor cells	down	-0.0410753	-0.0665825	0.00537699578593446	6.61322634724706e-05	0.18349699989911	0.0264832328065163
chr18:9213988-9214489	Eye	Eye.Cone photoreceptor cells	down	-0.0959896	-0.180907	0.0073449937361134	4.23587892453338e-06	0.207601767903554	0.00379999867755394
chr6:106994047-106994548	Eye	Eye.Cone photoreceptor cells	up	0.0624984605664841	0.126290597366175	0.00632712538125778	3.70982093841036e-05	0.196317371112193	0.0178040273679179
chr4:99985123-99985624	Eye	Eye.Cone photoreceptor cells	down	-0.0446252	-0.0775095	0.00513980871858231	0.000105112029924323	0.180004860828771	0.0360447965774039
chr5:15838070-15838571	Eye	Eye.Cone photoreceptor cells	down	-0.168996	-0.106838	1.7006584541487e-07	0.00245054431042775	0.000151575049858853	0.215946049741948
chr8:44937897-44938398	Eye	Eye.Cone photoreceptor cells	down	-0.0745102	-0.0608056	1.41677466489409e-05	0.00241387928689594	0.00509059747132732	0.213341542435408
chr3:81036675-81037176	Eye	Eye.Cone photoreceptor cells	down	-0.193703	-0.143945	0.000163392881263418	0.00188377375930874	0.0280003760537014	0.190537399489816
chr8:28692695-28693196	Eye	Eye.Cone photoreceptor cells	up	0.0711972555512501	0.0657301680009446	5.33637734547827e-05	0.00225431073973075	0.0130794608737672	0.205983961095964
chr15:61380584-61381085	Eye	Eye.Cone photoreceptor cells	up	0.0744829576588148	0.0674764729268955	4.01005803145253e-05	0.00232492563602557	0.0107484996122986	0.208841618519846
chr8:28700915-28701416	Eye	Eye.Cone photoreceptor cells	up	0.0346811142053279	0.0665644371053162	0.00795052435982609	8.3982218508143e-06	0.213909327500929	0.00639404780298671
chr9:91362156-91362657	Eye	Eye.Cone photoreceptor cells	down	-0.15058	-0.101249	2.9271039764385e-08	0.00257112487263594	3.6858952604591e-05	0.220946616553768
chr19:20601661-20602162	Eye	Eye.Cone photoreceptor cells	down	-0.119757	-0.167987	0.00646314969805122	5.46852005464241e-05	0.198412171309935	0.0232095163115227
chr3:101110183-101110684	Eye	Eye.Cone photoreceptor cells	down	-0.0973738	-0.0828143	9.23625614706577e-05	0.00214377656158499	0.0189496498314149	0.20309915379877
chr9:119093882-119094383	Eye	Eye.Cone photoreceptor cells	down	-0.136746	-0.146944	7.78177497190219e-06	0.00252999967253743	0.00325638812665673	0.219644297946741
chr8:55940117-55940618	Eye	Eye.Cone photoreceptor cells	down	-0.279205	-0.16399	0.0001576682891127	0.00198228109337377	0.0272899352969139	0.195881910548676
chr2:72499682-72500183	Eye	Eye.Cone photoreceptor cells	down	-0.115022	-0.32401	0.00753071119624675	3.00225790047269e-05	0.209704868320561	0.0153760414323612
chr14:84445735-84446236	Eye	Eye.Cone photoreceptor cells	down	-0.0992609	-0.0739333	1.17626259720558e-06	0.00269845115375277	0.000727320292760034	0.22530179476574
chr13:92636767-92637268	Eye	Eye.Cone photoreceptor cells	down	-0.0932872	-0.0770645	1.46817522247625e-05	0.00257938549228733	0.00526151066151958	0.221053839378765
chr10:21160691-21161192	Eye	Eye.Cone photoreceptor cells	down	-0.0775062	-0.120127	0.00760982785724459	3.1406552343668e-05	0.210626040002816	0.0157656467099048
chr3:84594439-84594940	Eye	Eye.Cone photoreceptor cells	up	0.0899663027155836	0.0980307664525247	0.000276933425015506	0.00187442625905897	0.0394302636762742	0.190012001930131
chr4:98582665-98583166	Eye	Eye.Cone photoreceptor cells	up	0.0597701901073924	0.0886090764706863	0.00589844300714996	0.000122049319656614	0.190942616365419	0.0387231542046727
chr2:105133809-105134310	Eye	Eye.Cone photoreceptor cells	down	-0.135667	-0.297127	0.00966424423889458	6.61719747422109e-06	0.227927571107654	0.00525000032671497
chr5:84417163-84417664	Eye	Eye.Cone photoreceptor cells	down	-0.0714484	-0.0449392	1.09708387078493e-07	0.00295837583514673	0.000106795279268409	0.234169131892089
chr2:170206265-170206766	Eye	Eye.Cone photoreceptor cells	down	-0.123023	-0.118737	0.000262573298848026	0.00200728275170777	0.0379365902175628	0.196471342901343
chr3:38885402-38885903	Eye	Eye.Cone photoreceptor cells	down	-0.0673781	-0.157956	0.00973708829392282	8.53289221881601e-06	0.228271907977954	0.00639994893107
chr14:110029371-110029872	Eye	Eye.Cone photoreceptor cells	down	-0.152638	-0.334039	0.00929787466037773	1.94079329560322e-05	0.225714294919746	0.0111458378485906
chr12:45585653-45586154	Eye	Eye.Cone photoreceptor cells	up	0.0422253539969164	0.0389801071251087	0.000278165223445183	0.00202206775498918	0.0395236500095155	0.197397533270835
chr16:22163528-22164029	Eye	Eye.Cone photoreceptor cells	down	-0.0931152	-0.0738093	0.000111378611329104	0.00245121485033773	0.0212638719120571	0.215946049741948
chr14:97741756-97742257	Eye	Eye.Cone photoreceptor cells	up	0.0471074890151225	0.0898222812129492	0.0102869189315714	5.67391431807924e-06	0.233316718535126	0.00466334600983404
chr9:55026144-55026645	Eye	Eye.Cone photoreceptor cells	down	-0.0445732	-0.0788411	0.00681839145437182	0.000107766402779627	0.201802581248242	0.0363403771276498
chr8:45131326-45131827	Eye	Eye.Cone photoreceptor cells	down	-0.114119	-0.295166	0.0083406771634859	4.9553047921299e-05	0.217583278749586	0.0217710823978579
chr7:48958810-48959311	Eye	Eye.Cone photoreceptor cells	down	-0.132455	-0.101887	4.44435762284955e-06	0.00304489881936165	0.00207488010163891	0.237449300064513
chr7:64503601-64504102	Eye	Eye.Cone photoreceptor cells	down	-0.161534	-0.20383	0.000315624965767989	0.00200410839652719	0.0431918447671496	0.196342542522295
chr18:45184156-45184657	Eye	Eye.Cone photoreceptor cells	up	0.0815742828688078	0.0527203736864827	1.3054622710568e-08	0.00309808595664643	1.82839315792012e-05	0.239784293784483
chr12:117242139-117242640	Eye	Eye.Cone photoreceptor cells	up	0.0693618999979386	0.0505096444337341	5.53001940198718e-06	0.00312137442159584	0.00247240502618616	0.240284558390666
chr2:142006206-142006707	Eye	Eye.Cone photoreceptor cells	up	0.0626339053033461	0.110603295431608	0.0081480712123721	6.94174617504275e-05	0.215527396863624	0.027617284434831
chr9:87734704-87735205	Eye	Eye.Cone photoreceptor cells	down	-0.0802058	-0.0641728	1.94712621508187e-05	0.00303853451457374	0.00645542888350913	0.237305453326762
chr7:115920594-115921095	Eye	Eye.Cone photoreceptor cells	down	-0.0536064	-0.105419	0.00710888695891466	0.000123896118170976	0.205194458505544	0.0389379323287732
chr5:135023211-135023712	Eye	Eye.Cone photoreceptor cells	down	-0.047257	-0.0872108	0.00729108394200624	0.00011575207343711	0.207028359384673	0.0376825522828267
chr9:40531139-40531640	Eye	Eye.Cone photoreceptor cells	down	-0.0957548	-0.0678164	4.17301879541027e-07	0.00321252908993851	0.000321781948192602	0.244624640984293
chr17:68841534-68842035	Eye	Eye.Cone photoreceptor cells	down	-0.0865449	-0.0765905	7.25388823745824e-05	0.00284559630464344	0.016058704579364	0.229615030211722
chr11:44792769-44793270	Eye	Eye.Cone photoreceptor cells	down	-0.0460587	-0.10905	0.0113329054876136	8.15718651117291e-06	0.241203312732144	0.00629001568414354
chr4:49060032-49060533	Eye	Eye.Cone photoreceptor cells	down	-0.193856	-0.164305	0.000110226835021789	0.00276581857695995	0.0211598524024484	0.226641907223412
chr16:74166504-74167005	Eye	Eye.Cone photoreceptor cells	down	-0.0742177	-0.0454763	6.74484306674597e-07	0.00330311747369515	0.000482171968734003	0.247744640420493
chr16:77503504-77504005	Eye	Eye.Cone photoreceptor cells	down	-0.425306	-0.157688	1.13493813378363e-06	0.00329577797641611	0.000714573708672505	0.247675717371746
chr1:97976008-97976509	Eye	Eye.Cone photoreceptor cells	down	-0.102957	-0.205025	0.00675448917939713	0.000171262080012971	0.201542210175507	0.04717016045281
chr12:95736298-95736799	Eye	Eye.Cone photoreceptor cells	down	-0.179447	-0.125935	5.78430656760787e-05	0.0030067085469958	0.0137596322745855	0.23638242058047
chr2:151009161-151009662	Eye	Eye.Cone photoreceptor cells	down	-0.0415084	-0.0685149	0.00890004394848534	7.12514662992708e-05	0.222187055691761	0.0281025610872779
chr13:60706523-60707024	Eye	Eye.Cone photoreceptor cells	down	-0.104025	-0.282915	0.0100096737496467	4.28007805370881e-05	0.230785567525602	0.0197800132437662
chr17:62783971-62784472	Eye	Eye.Cone photoreceptor cells	down	-0.0501953	-0.0814432	0.007280106426849	0.000149673982192511	0.207028359384673	0.0440850903429514
chr13:22042866-22043367	Eye	Eye.Cone photoreceptor cells	down	-0.0289819	-0.0581859	0.0129763504298802	3.50875007041541e-06	0.252578839662907	0.00327617006574787
chr7:74554610-74555111	Eye	Eye.Cone photoreceptor cells	down	-0.130032	-0.373212	0.0129738222663745	5.26784983088781e-06	0.252578839662907	0.00440880485602645
chr15:40923978-40924479	Eye	Eye.Cone photoreceptor cells	down	-0.0525799	-0.0972997	0.0114726750533421	2.9857298759835e-05	0.242032627280749	0.015348664414157
chr14:31130770-31131271	Eye	Eye.Cone photoreceptor cells	down	-0.039759	-0.0659923	0.00928950331572237	8.86838717729451e-05	0.225691703208654	0.0327319586172942
chr1:140661344-140661845	Eye	Eye.Cone photoreceptor cells	down	-0.182652	-0.14787	3.75580821318322e-05	0.00341686232046167	0.0102895651119496	0.250541834305015
chr5:6869721-6870222	Eye	Eye.Cone photoreceptor cells	up	0.08694534744199	0.199384399546761	0.0143955079806195	5.07743080132853e-07	0.261024203453395	0.000774342046741277
chr4:118427787-118428288	Eye	Eye.Cone photoreceptor cells	down	-0.0453512	-0.0913714	0.00913589171154225	0.000116519745336928	0.224401173265125	0.0377194202027484
chr13:43304060-43304561	Eye	Eye.Cone photoreceptor cells	down	-0.0570843	-0.14477	0.0145718289432133	6.85418227505586e-08	0.262025785836643	0.000144735021899241
chr3:86920137-86920638	Eye	Eye.Cone photoreceptor cells	down	-0.116234	-0.0814209	5.9811085901297e-06	0.00370878367926897	0.00261446828231478	0.259613744315811
chr4:114828269-114828770	Eye	Eye.Cone photoreceptor cells	down	-0.0391628	-0.0776879	0.00880999596446808	0.000143957523640755	0.221632112554808	0.042879708894562
chr14:48616957-48617458	Eye	Eye.Cone photoreceptor cells	down	-0.0749108	-0.0588916	3.0602286468811e-06	0.00392332792557754	0.00152186501143592	0.266057459364166
chr16:85525163-85525664	Eye	Eye.Cone photoreceptor cells	down	-0.13346	-0.0946205	2.66343303845442e-06	0.00393798748551404	0.00136923723173002	0.266393499414349
chr8:54353369-54353870	Eye	Eye.Cone photoreceptor cells	up	0.0565530842487694	0.0638829971263399	0.000374036438971211	0.00258382585559556	0.0469704899061597	0.221104898781642
chr14:80098316-80098817	Eye	Eye.Cone photoreceptor cells	down	-0.150994	-0.270698	0.00911314937268631	0.000148117891644442	0.224401173265125	0.0438148046024776
chrX:112601526-112602027	Eye	Eye.Cone photoreceptor cells	down	-0.280458	-0.192075	1.06772623594158e-05	0.00387400106647549	0.00417526587579481	0.265069735982134
chr6:18513806-18514307	Eye	Eye.Cone photoreceptor cells	down	-0.237475	-0.147391	6.28887480820462e-07	0.00406464005419664	0.00045914138333773	0.270322013611538
chr10:94938265-94938766	Eye	Eye.Cone photoreceptor cells	down	-0.154276	-0.154358	7.99204815329609e-05	0.00354023747825412	0.017274906477619	0.253725124981104
chr1:119424412-119424913	Eye	Eye.Cone photoreceptor cells	down	-0.0649528	-0.0643401	0.000352485456099636	0.00274701162345483	0.0455133995883459	0.226548730551255
chr5:18492240-18492741	Eye	Eye.Cone photoreceptor cells	up	0.12726419740676	0.0722230930573733	3.73155657932074e-10	0.00420934736964839	1.0243570597025e-06	0.273241136790234
chr9:119082020-119082521	Eye	Eye.Cone photoreceptor cells	down	-0.164374	-0.121484	0.000144910922655926	0.00334861527735998	0.0257328473805892	0.248706564649655
chr16:76021402-76021903	Eye	Eye.Cone photoreceptor cells	down	-0.121791	-0.0843485	1.24882867763028e-07	0.00428239122357585	0.000119034186789459	0.274524195786145
chr12:106173973-106174474	Eye	Eye.Cone photoreceptor cells	down	-0.0861169	-0.134523	0.00944585735776721	0.000179704549124848	0.226777634365441	0.0484777476260737
chr10:18469608-18470109	Eye	Eye.Cone photoreceptor cells	down	-0.0894135	-0.0749445	2.0597348403758e-05	0.00399353147389609	0.00667205165435622	0.268751892205354
chr5:71700352-71700853	Eye	Eye.Cone photoreceptor cells	down	-0.166637	-0.153322	0.000214137913128944	0.00316999301983006	0.0336674838538676	0.243208810469421
chr10:130298729-130299230	Eye	Eye.Cone photoreceptor cells	down	-0.0996407	-0.283214	0.0109043426634401	0.000124297204970045	0.237995300780521	0.0389379323287732
chr11:118792861-118793362	Eye	Eye.Cone photoreceptor cells	down	-0.0679208	-0.060281	0.000105957605269356	0.00363823544857361	0.0205995992476639	0.257445260050396
chr5:128953194-128953695	Eye	Eye.Cone photoreceptor cells	down	-0.0636769	-0.0650406	0.000277857012730835	0.00309933262886863	0.0395207690563559	0.239784293784483
chr4:6986970-6987471	Eye	Eye.Cone photoreceptor cells	down	-0.126263	-0.0834556	3.62744771038897e-06	0.00442894029094873	0.00176556369835868	0.278469367189399
chr9:73224011-73224512	Eye	Eye.Cone photoreceptor cells	down	-0.125802	-0.326549	0.0161388055379134	1.66388532546952e-05	0.270198611271761	0.0100607156049623
chr16:46498550-46499051	Eye	Eye.Cone photoreceptor cells	down	-0.102463	-0.307942	0.0149448637788165	3.39744464387556e-05	0.264305144031083	0.0165950057665404
chr6:63257327-63257828	Eye	Eye.Cone photoreceptor cells	down	-0.0838272	-0.264433	0.0183678011088124	2.89697629245454e-06	0.279546988862646	0.00282005232622085
chr2:109694751-109695252	Eye	Eye.Cone photoreceptor cells	down	-0.0390485	-0.108586	0.0191300406446597	5.69957666060704e-07	0.281951861066771	0.000841183972180946
chr9:91365007-91365508	Eye	Eye.Cone photoreceptor cells	down	-0.132628	-0.0859213	2.19819035948771e-06	0.00457113228938723	0.00117857349992908	0.281731178047658
chr3:45375711-45376212	Eye	Eye.Cone photoreceptor cells	down	-0.104285	-0.0836754	0.000221003710494291	0.00335648523566102	0.0342868727969057	0.248756877702964
chr18:23309811-23310312	Eye	Eye.Cone photoreceptor cells	down	-0.061481	-0.0395317	7.37369227046677e-07	0.00462241747247937	0.000507054368046912	0.283112241232766
chr4:114582801-114583302	Eye	Eye.Cone photoreceptor cells	down	-0.0662418	-0.326012	0.0190828833745365	1.70054644772251e-06	0.281951861066771	0.00196143027923194
chr13:3477945-3478446	Eye	Eye.Cone photoreceptor cells	down	-0.136341	-0.115656	3.95094327208338e-05	0.00423359633328954	0.0106540406631253	0.273491094786866
chr16:74408508-74409009	Eye	Eye.Cone photoreceptor cells	down	-0.195911	-0.162504	0.000222196215208513	0.00343624700650045	0.0342868727969057	0.250608671160587
chr14:118550461-118550962	Eye	Eye.Cone photoreceptor cells	down	-0.354882	-0.16612	1.86037759810591e-08	0.00479112987039747	2.47910667578276e-05	0.286687301668202
chr18:3538661-3539162	Eye	Eye.Cone photoreceptor cells	down	-0.0392168	-0.102056	0.0201418227077034	3.36749307194626e-06	0.285825175229856	0.00316581252796614
chr7:89632638-89633139	Eye	Eye.Cone photoreceptor cells	down	-0.0582817	-0.181784	0.0191961695888345	1.37782696861017e-05	0.281951861066771	0.00875532492609064
chr2:168292505-168293006	Eye	Eye.Cone photoreceptor cells	down	-0.0937998	-0.0713015	8.44050352824741e-05	0.0041793014818044	0.0177958487292339	0.273241136790234
chr13:116705568-116706069	Eye	Eye.Cone photoreceptor cells	down	-0.156405	-0.451589	0.0212551458946925	1.68724346904411e-06	0.289140556246703	0.00196143027923194
chr2:51147456-51147957	Eye	Eye.Cone photoreceptor cells	down	-0.0907082	-0.182639	0.0135731206731984	0.000105534499549671	0.255870381969582	0.0360447965774039
chr12:47104448-47104949	Eye	Eye.Cone photoreceptor cells	up	0.0726032685476417	0.0527236748284882	1.72285604896164e-06	0.00497343911745539	0.00096519318308685	0.290959940125244
chr12:47188278-47188779	Eye	Eye.Cone photoreceptor cells	up	0.100843226055719	0.0624670755463775	3.3923094515679e-08	0.00502732581467698	4.12048518658764e-05	0.29190433308418
chr14:110009033-110009534	Eye	Eye.Cone photoreceptor cells	down	-0.262669	-0.196263	0.000180801413964559	0.00379430901871572	0.0301260136397842	0.262536578336219
chr8:54956742-54957243	Eye	Eye.Cone photoreceptor cells	down	-0.37461	-0.208326	1.70050246879831e-06	0.00503180663925198	0.000960510974721734	0.29190433308418
chr11:8588975-8589476	Eye	Eye.Cone photoreceptor cells	down	-0.174141	-0.288387	0.012121973898518	0.000168385576701959	0.246448515327942	0.0470711419873811
chr10:94943336-94943837	Eye	Eye.Cone photoreceptor cells	down	-0.0801655	-0.0804763	0.000172856116626663	0.00388293374178036	0.0293269952332624	0.265416311584564
chr13:109441362-109441863	Eye	Eye.Cone photoreceptor cells	down	-0.0842551	-0.0743272	0.000393033190178501	0.00333338631784269	0.048466904485167	0.248335641466164
chr15:69360742-69361243	Eye	Eye.Cone photoreceptor cells	up	0.0989064332658836	0.0891657688870727	0.000268366349893608	0.00368353497471864	0.0385705672471173	0.258921593212524
chr16:46434238-46434739	Eye	Eye.Cone photoreceptor cells	down	-0.0367686	-0.124889	0.0239292347420536	1.25913981495494e-08	0.298638938330179	3.26083951776331e-05
chr18:37489171-37489672	Eye	Eye.Cone photoreceptor cells	up	0.0658430080425815	0.0666529517359568	0.000394967658678618	0.00346916720535512	0.0485767750533982	0.251425743734548
chr1:166282536-166283037	Eye	Eye.Cone photoreceptor cells	down	-0.0901703	-0.347261	0.0225014404079319	1.21777834772515e-05	0.292984864267919	0.0080960368437893
chr6:57535380-57535881	Eye	Eye.Cone photoreceptor cells	down	-0.0719966	-0.0603107	0.000188034075004687	0.00411712021464182	0.0310575270744203	0.271160965537849
chrX:51614306-51614807	Eye	Eye.Cone photoreceptor cells	up	0.0742180743970214	0.0743880215998201	0.000285609818693774	0.0038726052734947	0.0402664559490188	0.265069735982134
chr5:16234877-16235378	Eye	Eye.Cone photoreceptor cells	down	-0.0984891	-0.261746	0.0232251120072194	1.73606702235337e-05	0.296070026345584	0.0101831459495784
chr14:74946685-74947186	Eye	Eye.Cone photoreceptor cells	down	-0.192824	-0.101679	1.58194421347645e-09	0.00558650514826002	3.24076619350633e-06	0.306877551047936
chr11:33845874-33846375	Eye	Eye.Cone photoreceptor cells	up	0.082915659235431	0.142436024536615	0.0143332139010078	0.00017088546953262	0.260820982505759	0.04717016045281
chr10:103026797-103027298	Eye	Eye.Cone photoreceptor cells	down	-0.358923	-0.151509	3.90702234872958e-09	0.00563648063370337	6.92725202112854e-06	0.308291792308901
chr16:34472273-34472774	Eye	Eye.Cone photoreceptor cells	down	-0.111683	-0.100501	0.000254154112328334	0.00421717524560408	0.0370713887797426	0.273241136790234
chr1:91209322-91209823	Eye	Eye.Cone photoreceptor cells	up	0.0530248240532557	0.047712731128754	0.000271857043480078	0.00420160180129917	0.0389499064299599	0.273241136790234
chr14:55853833-55854334	Eye	Eye.Cone photoreceptor cells	down	-0.0613373	-0.0448522	2.96192789382572e-05	0.00554049030083315	0.00857684335432368	0.305407846076769
chr14:117002183-117002684	Eye	Eye.Cone photoreceptor cells	down	-0.0830457	-0.181887	0.0168214819042659	0.000134406710262332	0.27342167691035	0.0410616960734619
chr11:79591588-79592089	Eye	Eye.Cone photoreceptor cells	down	-0.0614919	-0.0557232	0.000222062589510233	0.00453223299326843	0.0342868727969057	0.280757685360825
chr18:45559693-45560194	Eye	Eye.Cone photoreceptor cells	down	-0.0615887	-0.136153	0.0191887414307807	9.63773911930763e-05	0.281951861066771	0.0335745563593829
chr13:62815706-62816207	Eye	Eye.Cone photoreceptor cells	up	0.0622261567717981	0.0495801768695309	1.7952894640543e-05	0.00573579809735514	0.00611449753544013	0.310152154204463
chr7:64539378-64539879	Eye	Eye.Cone photoreceptor cells	down	-0.186534	-0.136778	7.08210147067038e-05	0.00534708078293501	0.0158316110660966	0.300466002827719
chr14:110043145-110043646	Eye	Eye.Cone photoreceptor cells	down	-0.326686	-0.198589	5.65511886832061e-08	0.00605736825193065	6.25966931766302e-05	0.316345082257761
chr9:89138140-89138641	Eye	Eye.Cone photoreceptor cells	up	0.0998703758324166	0.0750354330467847	2.31541220060187e-05	0.00570815250339042	0.00726010596189682	0.309989907916325
chr7:108832285-108832786	Eye	Eye.Cone photoreceptor cells	up	0.1368238428506	0.0694206682284239	1.14779143263634e-08	0.00623792030696118	1.62413671008179e-05	0.317814398534619
chrX:102824978-102825479	Eye	Eye.Cone photoreceptor cells	up	0.0860992493616889	0.0854601912900279	0.000411405554582365	0.00402326694812496	0.0498392593113478	0.269641574465343
chr12:12723065-12723566	Eye	Eye.Cone photoreceptor cells	down	-0.150269	-0.123245	1.23354301368714e-05	0.00613711573566999	0.00458837885871658	0.316675171960571
chr8:45104158-45104659	Eye	Eye.Cone photoreceptor cells	down	-0.152182	-0.113974	2.95297149075551e-06	0.00636432770831868	0.00147386565430959	0.320448335998896
chr13:20640841-20641342	Eye	Eye.Cone photoreceptor cells	up	0.038288645518453	0.0748628058250636	0.0201289922479467	0.000108023502565142	0.285825175229856	0.0363403771276498
chr7:64628256-64628757	Eye	Eye.Cone photoreceptor cells	down	-0.0775329	-0.262632	0.0260583153779125	3.97275165742312e-05	0.305693851964904	0.0186741096401119
chr3:89960423-89960924	Eye	Eye.Cone photoreceptor cells	down	-0.048773	-0.0414869	0.000269103910933019	0.00480256200323027	0.038636115480149	0.286687301668202
chr9:55065707-55066208	Eye	Eye.Cone photoreceptor cells	down	-0.0689475	-0.0592188	0.000197406120532051	0.00507407300502285	0.0321413694896171	0.293283951205145
chr2:13646340-13646841	Eye	Eye.Cone photoreceptor cells	up	0.0614741379658651	0.0528152364793133	0.000240782680507727	0.00495583898792764	0.0356336795928733	0.29077363532983
chr7:115123793-115124294	Eye	Eye.Cone photoreceptor cells	up	0.0635415111065352	0.052827292448696	4.03908894510647e-05	0.0061037248214561	0.010764838684457	0.316345082257761
chr3:59343629-59344130	Eye	Eye.Cone photoreceptor cells	down	-0.146153	-0.104953	0.000173642234680442	0.00527858675403239	0.0294239982262948	0.298184991733738
chr16:26697305-26697806	Eye	Eye.Cone photoreceptor cells	up	0.0541136080326348	0.0488620636883551	0.000208168565385788	0.0052535672050285	0.0331466178777166	0.297434879813137
chr1:119418079-119418580	Eye	Eye.Cone photoreceptor cells	down	-0.11597	-0.100423	0.000314061225199484	0.00484822330382939	0.0431067875259804	0.287698978724776
chr9:55031947-55032448	Eye	Eye.Cone photoreceptor cells	down	-0.060022	-0.136954	0.024884589342606	7.50673464483079e-05	0.302019804466424	0.0294384105831684
chr3:151294490-151294991	Eye	Eye.Cone photoreceptor cells	down	-0.0922797	-0.296471	0.0286835509738279	3.94040724682479e-05	0.312881623814966	0.0186498116231098
chr3:37639642-37640143	Eye	Eye.Cone photoreceptor cells	down	-0.0278622	-0.0597167	0.0289497034074941	3.88221769332256e-05	0.313542215016098	0.0184379817202312
chr4:125976192-125976693	Eye	Eye.Cone photoreceptor cells	down	-0.066875	-0.074916	0.000354080494014762	0.00479105692039558	0.0456334951046856	0.286687301668202
chr1:82689413-82689914	Eye	Eye.Cone photoreceptor cells	up	0.0573361561931475	0.0545319496776193	0.00036457045444992	0.00480402163720977	0.0465050950706118	0.286687301668202
chr5:126281877-126282378	Eye	Eye.Cone photoreceptor cells	down	-0.0845219	-0.0669089	9.6847056855431e-05	0.00589473666557163	0.0195482935819839	0.313875182820407
chr2:116821272-116821773	Eye	Eye.Cone photoreceptor cells	down	-0.0417558	-0.0795752	0.0206210274913119	0.0001744070390116	0.28725867749391	0.047686080770072
chr17:81670031-81670532	Eye	Eye.Cone photoreceptor cells	down	-0.380255	-0.136092	5.56441716678771e-10	0.00715613448425787	1.37583072914274e-06	0.335249654004493
chr15:20983830-20984331	Eye	Eye.Cone photoreceptor cells	up	0.0929644534073675	0.144425769422556	0.025078347230163	8.86192819412381e-05	0.303006481287259	0.0327319586172942
chr16:22161365-22161866	Eye	Eye.Cone photoreceptor cells	down	-0.0813888	-0.0700987	7.98572005545398e-05	0.00629298157558753	0.017274906477619	0.318609177107651
chr11:28531537-28532038	Eye	Eye.Cone photoreceptor cells	up	0.0854544161072034	0.0676282923789356	0.000194902804386759	0.00550135864537492	0.031809250081937	0.304228236192418
chr1:98094759-98095260	Eye	Eye.Cone photoreceptor cells	down	-0.209035	-0.0931444	4.93613517758616e-09	0.00736166851106696	7.87807174342751e-06	0.338050576498831
chr5:81100030-81100531	Eye	Eye.Cone photoreceptor cells	down	-0.197273	-0.13928	5.08605844244677e-05	0.00674654095076629	0.012602533742177	0.327672761761634
chr19:34877858-34878359	Eye	Eye.Cone photoreceptor cells	down	-0.0287054	-0.051569	0.0227300135269283	0.000172381694391096	0.294457452753838	0.0473208436906886
chr13:28416087-28416588	Eye	Eye.Cone photoreceptor cells	down	-0.0552002	-0.205869	0.0397320645548118	1.75291305051471e-07	0.341533084181958	0.000328541733768114
chr1:97987135-97987636	Eye	Eye.Cone photoreceptor cells	down	-0.220258	-0.116948	0.000125341337887396	0.00634319649377638	0.0231585453371224	0.320068820736846
chr13:92647641-92648142	Eye	Eye.Cone photoreceptor cells	down	-0.0862369	-0.0704121	4.48474646054152e-05	0.00697882387470186	0.0115706458681971	0.332022686220478
chr10:71062152-71062653	Eye	Eye.Cone photoreceptor cells	up	0.0838389225368244	0.140458830098595	0.028375144283006	8.85207987842335e-05	0.311979655687679	0.0327319586172942
chr11:28534391-28534892	Eye	Eye.Cone photoreceptor cells	up	0.0526411549707751	0.109149778075522	0.0296502371629717	8.21107166130254e-05	0.315521648362421	0.0314679924237279
chr16:85800601-85801102	Eye	Eye.Cone photoreceptor cells	down	-0.0839111	-0.293441	0.0318925391561125	5.84247645821997e-05	0.322638252158502	0.0243743145516547
chr14:118491229-118491730	Eye	Eye.Cone photoreceptor cells	down	-0.233253	-0.148845	0.000112117337568482	0.00661580385554186	0.0213436578159495	0.326742850566583
chr7:65871142-65871643	Eye	Eye.Cone photoreceptor cells	up	0.100415226102192	0.0710733405633787	6.0506284651625e-06	0.00781315809660439	0.00262811728042514	0.346195915829251
chr15:65610087-65610588	Eye	Eye.Cone photoreceptor cells	up	0.164476477320386	0.139581306004621	6.82027301852147e-05	0.0071565650043216	0.015447580749673	0.335249654004493
chr19:48269759-48270260	Eye	Eye.Cone photoreceptor cells	down	-0.0538368	-0.195617	0.03852312355801	2.24443542077596e-05	0.338620022053779	0.0124218640368559
chr2:109677909-109678410	Eye	Eye.Cone photoreceptor cells	down	-0.0911798	-0.0717165	9.33140219492878e-05	0.00707463126831696	0.019059388983142	0.332838786193635
chr2:141151854-141152355	Eye	Eye.Cone photoreceptor cells	up	0.0787064086245545	0.071060461017021	0.000220648151030986	0.00622773736272181	0.0342868727969057	0.317623611471889
chr10:130276420-130276921	Eye	Eye.Cone photoreceptor cells	down	-0.112305	-0.307565	0.0312841506430113	8.23061234490173e-05	0.320586634362936	0.0314679924237279
chr13:24638360-24638861	Eye	Eye.Cone photoreceptor cells	down	-0.0729976	-0.0722446	0.000314892412847274	0.0056971698738088	0.043177695322443	0.309814084072702
chr3:116941407-116941908	Eye	Eye.Cone photoreceptor cells	up	0.099501006481121	0.0597868500854238	3.88176587282569e-07	0.00835044940318163	0.00030620440036814	0.353200155263972
chr17:91092593-91093094	Eye	Eye.Cone photoreceptor cells	down	-0.144011	-0.0743564	1.50736868546254e-08	0.00886045092670801	2.06895396291846e-05	0.358013394254902
chr13:6803875-6804376	Eye	Eye.Cone photoreceptor cells	up	0.0631091591710812	0.0578349349384797	0.00013721123673656	0.00714165192503854	0.0247477864776784	0.335249654004493
chr18:75873113-75873614	Eye	Eye.Cone photoreceptor cells	down	-0.0958364	-0.290974	0.0304114787796484	0.00014240691790028	0.317958284099432	0.0426330329980485
chr3:33517682-33518183	Eye	Eye.Cone photoreceptor cells	up	0.106121918695473	0.0661225961353462	1.07302202468555e-05	0.00868339178091358	0.00418405429034772	0.356424970654138
chr4:125591685-125592186	Eye	Eye.Cone photoreceptor cells	down	-0.25006	-0.110248	1.41823782306633e-06	0.0090966822618422	0.000842691128323778	0.360308679573982
chr6:114040912-114041413	Eye	Eye.Cone photoreceptor cells	down	-0.0821408	-0.240161	0.0464326440634944	7.41863344066379e-06	0.355625187968249	0.00578552245188494
chr3:101923710-101924211	Eye	Eye.Cone photoreceptor cells	down	-0.137505	-0.0591344	3.730899073049e-09	0.00952907776819393	6.82321031967893e-06	0.364782824667446
chr12:109540677-109541178	Eye	Eye.Cone photoreceptor cells	down	-0.198419	-0.13202	3.8233884990601e-05	0.00843957522430131	0.0104123613457737	0.354551758808796
chr1:42691142-42691643	Eye	Eye.Cone photoreceptor cells	down	-0.0742894	-0.159618	0.0445488715099556	2.41326391104317e-05	0.352135470623118	0.0131232215071778
chr3:116966169-116966670	Eye	Eye.Cone photoreceptor cells	up	0.0579022269275514	0.0491129776176721	0.000102062419524809	0.00783688106257914	0.0201854170811199	0.346316467200696
chr5:16135856-16136357	Eye	Eye.Cone photoreceptor cells	down	-0.209711	-0.147966	2.48373898487305e-05	0.00901789698538476	0.00762657892858469	0.359301999468989
chr7:40899680-40900181	Eye	Eye.Cone photoreceptor cells	down	-0.313171	-0.187688	3.5939210737011e-05	0.00890432782370454	0.00997117895402603	0.358061756138573
chr16:31235370-31235871	Eye	Eye.Cone photoreceptor cells	down	-0.092819	-0.270582	0.0412093492700468	5.61075302738139e-05	0.344977130465963	0.0236956774623465
chr3:142126303-142126804	Eye	Eye.Cone photoreceptor cells	up	0.119006165228753	0.113941504331911	0.000317494313143902	0.006639981305665	0.0432750739273876	0.327106909502387
chrX:104857009-104857510	Eye	Eye.Cone photoreceptor cells	down	-0.0674743	-0.13685	0.0327591320466801	0.000161552123707453	0.324301485568263	0.0463521847718676
chr5:95944491-95944992	Eye	Eye.Cone photoreceptor cells	up	0.134440226008745	0.0643201500727885	2.06890115829672e-07	0.00992562125029601	0.000180872036549793	0.370776192361241
chr17:67966507-67967008	Eye	Eye.Cone photoreceptor cells	down	-0.105938	-0.0772643	6.56680432005236e-05	0.00868885842373918	0.0149723138497194	0.356424970654138
chr13:62736885-62737386	Eye	Eye.Cone photoreceptor cells	up	0.121666903158085	0.121262699827884	0.000189817456633088	0.00751072907736383	0.0312768125181647	0.340678331210393
chr4:6988682-6989183	Eye	Eye.Cone photoreceptor cells	down	-0.151678	-0.0943873	7.18089243047438e-05	0.00872489129289898	0.0160191225426908	0.357089199889033
chr3:142125548-142126049	Eye	Eye.Cone photoreceptor cells	up	0.175526076793309	0.103736891501352	6.77941178155326e-06	0.00989375094524594	0.00290785919840273	0.370222649874775
chr14:87146675-87147176	Eye	Eye.Cone photoreceptor cells	up	0.055550539418956	0.036819626507687	6.02438241433741e-06	0.0100140200065629	0.00262502423067395	0.371092086751241
chr10:61324687-61325188	Eye	Eye.Cone photoreceptor cells	down	-0.0997087	-0.281278	0.0340380314218297	0.000159795880275488	0.328014046549329	0.0462720323693933
chr2:142014503-142015004	Eye	Eye.Cone photoreceptor cells	up	0.0577429474391561	0.138178715331526	0.045993467567904	4.3849184718177e-05	0.354398574380094	0.0201289755775187
chr11:80810093-80810594	Eye	Eye.Cone photoreceptor cells	down	-0.0847664	-0.0606359	6.13107670003115e-05	0.00917908605954487	0.0143305245015858	0.360986514198267
chrX:51543285-51543786	Eye	Eye.Cone photoreceptor cells	up	0.0607541637820626	0.0553448811504717	0.000170704050686338	0.00802298403189431	0.0290336495427559	0.348748193554289
chr17:69440951-69441452	Eye	Eye.Cone photoreceptor cells	up	0.0339399154417131	0.0752072398646394	0.0451431787003349	6.13706458091324e-05	0.352957683605421	0.0254486083419283
chr3:116940737-116941238	Eye	Eye.Cone photoreceptor cells	up	0.0684430309321668	0.0537775684599593	0.000111110799997057	0.00879892816176434	0.0212638719120571	0.357626794128258
chr12:34905893-34906394	Eye	Eye.Cone photoreceptor cells	down	-0.14455	-0.12666	0.000104408234930496	0.00907535987607757	0.0203560464398014	0.3602073985597
chr1:119422591-119423092	Eye	Eye.Cone photoreceptor cells	down	-0.07322	-0.0698494	0.000341773296173106	0.00722276497720852	0.0448820000752641	0.335924116559961
chrX:58029744-58030245	Eye	Eye.Cone photoreceptor cells	down	-0.0959701	-0.0680094	1.13911117647949e-05	0.0104013734703902	0.00435514884787934	0.376589532327057
chr2:70202137-70202638	Eye	Eye.Cone photoreceptor cells	down	-0.143217	-0.29846	0.0432444352356145	8.87122501430426e-05	0.34881285155498	0.0327319586172942
chr13:102906270-102906771	Eye	Eye.Cone photoreceptor cells	down	-0.0519217	-0.0359525	5.6203000680636e-05	0.0100982165629375	0.0135574675947652	0.371856644342617
chr11:41528112-41528613	Eye	Eye.Cone photoreceptor cells	up	0.0891790092316422	0.0654210901245062	1.92487814813226e-05	0.0106172052821925	0.0064126474538845	0.379103831480911
chr16:48326803-48327304	Eye	Eye.Cone photoreceptor cells	up	0.0435003556430491	0.0344742846189204	0.000202112764620359	0.00846844791698494	0.0325983426800611	0.354697982085348
chr12:53247955-53248456	Eye	Eye.Cone photoreceptor cells	down	-0.137307	-0.109902	0.000144663166390039	0.00941074928350312	0.0257328473805892	0.36367719941558
chr19:11469174-11469675	Eye	Eye.Cone photoreceptor cells	up	0.0836817252388094	0.0440144981768244	2.65360469786529e-09	0.0116897179343021	5.20318809157427e-06	0.389720187604391
chr2:55558293-55558794	Eye	Eye.Cone photoreceptor cells	down	-0.358046	-0.12306	3.90551156460178e-06	0.0115825061635658	0.00188763732716276	0.388791505499238
chr13:74009128-74009629	Eye	Eye.Cone photoreceptor cells	down	-0.0546652	-0.134621	0.0412674334945102	0.00017148911571044	0.344977130465963	0.04717016045281
chr16:26585097-26585598	Eye	Eye.Cone photoreceptor cells	up	0.115006776289462	0.0930708575594142	0.000361149561969934	0.00795144624844415	0.0463270507268647	0.347869395475071
chr4:46991650-46992151	Eye	Eye.Cone photoreceptor cells	down	-0.0913544	-0.0664213	0.000365882979946895	0.00805048759841337	0.0466291869039842	0.349225443163584
chr13:60738364-60738865	Eye	Eye.Cone photoreceptor cells	down	-0.0385459	-0.100587	0.0429076971629798	0.000186731615808206	0.348054401529502	0.0494788313887472
chr10:103028416-103028917	Eye	Eye.Cone photoreceptor cells	down	-0.183293	-0.140698	0.000295066237989737	0.00871130792601872	0.0412732278841105	0.357089199889033
chr17:90088172-90088673	Eye	Eye.Cone photoreceptor cells	down	-0.0791786	-0.0661746	4.85158413870645e-05	0.0114253737045116	0.0121930332273132	0.38673269868963
chr6:8778264-8778765	Eye	Eye.Cone photoreceptor cells	down	-0.0939663	-0.287899	0.0499031687040905	0.000111277793169001	0.362594346654247	0.0370717106291369
chr7:65864446-65864947	Eye	Eye.Cone photoreceptor cells	up	0.0902387143600209	0.0767096375541436	0.00031620434659477	0.00872916509318351	0.0432280316695336	0.357089199889033
chr8:89044827-89045328	Eye	Eye.Cone photoreceptor cells	down	-0.114817	-0.0919777	0.000135165227963939	0.0104605551684989	0.0245399980547863	0.377136071898343
chr8:40738884-40739385	Eye	Eye.Cone photoreceptor cells	up	0.136567249602234	0.0966195968893978	1.51178079141067e-07	0.0130323309236725	0.000135621558369845	0.401847934058696
chr7:64537231-64537732	Eye	Eye.Cone photoreceptor cells	down	-0.131857	-0.110575	0.000349860208065431	0.00883129022854842	0.0453573401064015	0.357630349568578
chr6:6860931-6861432	Eye	Eye.Cone photoreceptor cells	down	-0.148066	-0.131873	0.000265741580348473	0.00951548768070088	0.0382333609562998	0.364782824667446
chr1:98072011-98072512	Eye	Eye.Cone photoreceptor cells	down	-0.201595	-0.13726	6.91600945550311e-05	0.0115949494205787	0.015587254414196	0.388828824253834
chr2:90580590-90581091	Eye	Eye.Cone photoreceptor cells	down	-0.111623	-0.0822922	8.67172472802943e-05	0.0114056705094236	0.0181439977022928	0.38673269868963
chr1:171196030-171196531	Eye	Eye.Cone photoreceptor cells	up	0.0489897757254504	0.033031995068635	3.82110346505941e-05	0.0122338078749643	0.0104123613457737	0.394857944756936
chr4:49153778-49154279	Eye	Eye.Cone photoreceptor cells	down	-0.116704	-0.0843959	1.18701466326499e-05	0.0129903152395341	0.0044815718637805	0.40101206474021
chr17:90864169-90864670	Eye	Eye.Cone photoreceptor cells	down	-0.11275	-0.0666985	2.76724582417051e-06	0.0134182141488324	0.00140674478830499	0.405049836278499
chr8:45111798-45112299	Eye	Eye.Cone photoreceptor cells	down	-0.0674948	-0.0531344	0.000261484171665792	0.0100619898690438	0.0378989139030201	0.371431730946187
chr4:63752504-63753005	Eye	Eye.Cone photoreceptor cells	up	0.064071032198316	0.0474872296775853	0.000209844714357242	0.010446270620965	0.033297625565107	0.377100499786289
chr9:107027516-107028017	Eye	Eye.Cone photoreceptor cells	up	0.0746105075564305	0.0568081474777437	5.91389102682086e-05	0.0125089247108246	0.0139831468378323	0.397228547977381
chr4:6990031-6990532	Eye	Eye.Cone photoreceptor cells	down	-0.113947	-0.0832299	1.07687371664335e-05	0.0138625795391144	0.00418717787115015	0.409642797904535
chr16:22150405-22150906	Eye	Eye.Cone photoreceptor cells	down	-0.0875313	-0.0858545	0.000379172027721141	0.00977874542973594	0.0473123962153572	0.369139571700725
chr11:28439135-28439636	Eye	Eye.Cone photoreceptor cells	up	0.0940375599860921	0.0660896223601122	5.33342761123483e-05	0.0138944781446931	0.0130794608737672	0.409688612723523
chr10:54364858-54365359	Eye	Eye.Cone photoreceptor cells	up	0.0867397829889576	0.0693928748678841	0.000200609813384588	0.0118100500852648	0.0324492450003543	0.39080093196257
chr14:55857522-55858023	Eye	Eye.Cone photoreceptor cells	down	-0.0822003	-0.0552862	1.30722452411258e-05	0.0151704770004689	0.00474667749422214	0.419950641180183
chr4:80834028-80834529	Eye	Eye.Cone photoreceptor cells	down	-0.135045	-0.0793336	2.09887853071685e-05	0.0149764344298627	0.0067625275026308	0.41798757153508
chr10:94940845-94941346	Eye	Eye.Cone photoreceptor cells	down	-0.15146	-0.10396	1.17637921105618e-06	0.0163068980162654	0.000727320292760034	0.429600689850387
chrX:35891703-35892204	Eye	Eye.Cone photoreceptor cells	down	-0.140139	-0.136635	0.000298366250772848	0.0115942291212808	0.041618453369998	0.388828824253834
chr3:129215833-129216334	Eye	Eye.Cone photoreceptor cells	down	-0.0817041	-0.0563865	2.68605641141017e-05	0.0155322047768237	0.00804972399136495	0.423160157508654
chr16:26592185-26592686	Eye	Eye.Cone photoreceptor cells	up	0.0995240354588601	0.0845061331113201	0.00034780815746342	0.0115641086527281	0.0452523866349033	0.388268908326527
chr5:81020628-81021129	Eye	Eye.Cone photoreceptor cells	down	-0.158086	-0.139464	0.000143727500265231	0.0136774135991082	0.0256867991880267	0.407874036035537
chr9:101025411-101025912	Eye	Eye.Cone photoreceptor cells	up	0.0888297301677317	0.0603601451139717	0.000116670636416218	0.0144300577843361	0.0219667282194026	0.413880773929919
chr14:118437285-118437786	Eye	Eye.Cone photoreceptor cells	down	-0.220581	-0.140903	0.000199021841710307	0.0133691688845521	0.0323660449120733	0.404906709301761
chr6:69498608-69499109	Eye	Eye.Cone photoreceptor cells	up	0.0853101914833014	0.0639649854711415	2.85092477287998e-05	0.0163867512580156	0.00835288053519326	0.430359048864833
chr10:112270029-112270530	Eye	Eye.Cone photoreceptor cells	down	-0.257966	-0.12915	6.72907029759842e-05	0.0158012984992211	0.0153168370276479	0.424890018928458
chr13:83648383-83648884	Eye	Eye.Cone photoreceptor cells	up	0.136524669864762	0.105928545296888	0.000175171493191463	0.0144014993904161	0.0295049514504064	0.413447437843748
chr13:3856588-3857089	Eye	Eye.Cone photoreceptor cells	up	0.0475687258145094	0.0375350872024084	0.000212040317340137	0.0138532039972315	0.0335172794581227	0.409642797904535
chr18:62472138-62472639	Eye	Eye.Cone photoreceptor cells	up	0.125582850736066	0.0664261781805788	1.75396341959793e-06	0.0181393475032581	0.000978626028944447	0.442462107856263
chr10:130275712-130276213	Eye	Eye.Cone photoreceptor cells	down	-0.376199	-0.129945	5.57694023159174e-08	0.0182979703654089	6.25966931766302e-05	0.443572274898368
chr8:57328460-57328961	Eye	Eye.Cone photoreceptor cells	down	-0.119714	-0.0749895	1.26376559099314e-05	0.017925871332509	0.00467545579399876	0.441254195770239
chr12:45465965-45466466	Eye	Eye.Cone photoreceptor cells	up	0.0818704418053526	0.0480920207293324	2.14710815592872e-07	0.0186831576268254	0.000186521188006426	0.445823275943593
chr19:55741524-55742025	Eye	Eye.Cone photoreceptor cells	down	-0.0657338	-0.0443792	8.18714186550737e-05	0.016292043458257	0.0176133909700953	0.429600689850387
chr15:97696627-97697128	Eye	Eye.Cone photoreceptor cells	up	0.0663359889538505	0.0557672640649959	0.000397956061971469	0.0127104329685705	0.0487260100285067	0.398634296910791
chr13:92640458-92640959	Eye	Eye.Cone photoreceptor cells	down	-0.0627617	-0.0476447	0.000335010732159678	0.0132396545728267	0.044470244732407	0.403674352273383
chr3:59004873-59005374	Eye	Eye.Cone photoreceptor cells	down	-0.130173	-0.0976598	0.000107688373423237	0.0160794430763569	0.0208181343416618	0.427599792733835
chr11:28583354-28583855	Eye	Eye.Cone photoreceptor cells	up	0.048883211187286	0.0314286216627369	4.206996421784e-05	0.0178354829431255	0.0110832149878769	0.440776466293124
chr13:83544745-83545246	Eye	Eye.Cone photoreceptor cells	up	0.112804464033583	0.084012360143746	0.000288728538325902	0.0142042447170763	0.0405698005355349	0.412105282528042
chr2:72361539-72362040	Eye	Eye.Cone photoreceptor cells	down	-0.0941336	-0.0538461	1.00254245430918e-05	0.0191829918619003	0.00395416572151326	0.448886590821359
chr18:84720048-84720549	Eye	Eye.Cone photoreceptor cells	down	-0.228068	-0.130801	2.40103657202466e-05	0.0187275502091311	0.00743434336237894	0.446184452613175
chr18:67557613-67558114	Eye	Eye.Cone photoreceptor cells	up	0.0819414384806179	0.0553251736140915	0.000149613739598411	0.0161156212192552	0.02636121109412	0.427641892609477
chr1:105302648-105303149	Eye	Eye.Cone photoreceptor cells	up	0.123440703958053	0.053592206228594	5.32470760517388e-11	0.0200594128144809	2.03013351959929e-07	0.454146489285565
chr4:6937974-6938475	Eye	Eye.Cone photoreceptor cells	down	-0.143444	-0.0846164	1.30226107009337e-05	0.0199119126247815	0.0047411974916906	0.453215899256853
chr9:91365656-91366157	Eye	Eye.Cone photoreceptor cells	down	-0.0870232	-0.0655616	0.000131157123220478	0.0168964794694904	0.0239708416840878	0.434235521984678
chr2:49572228-49572729	Eye	Eye.Cone photoreceptor cells	down	-0.0876199	-0.0591448	4.03821863137735e-05	0.0190929584904478	0.010764838684457	0.448165354771661
chr15:31117288-31117789	Eye	Eye.Cone photoreceptor cells	up	0.0755824779831785	0.044489299472623	2.36012705327326e-06	0.0207869919794842	0.00124592922624644	0.459206391028534
chr5:126098288-126098789	Eye	Eye.Cone photoreceptor cells	down	-0.143097	-0.10162	2.74497275731382e-05	0.0198208708516049	0.00817275446372811	0.453195643779425
chr13:78203352-78203853	Eye	Eye.Cone photoreceptor cells	down	-0.0863714	-0.0631364	7.84897547685361e-05	0.0186317844788633	0.0171547607969908	0.44557427672832
chr3:59059182-59059683	Eye	Eye.Cone photoreceptor cells	down	-0.0599452	-0.0518341	0.000278993866621962	0.0155711494852289	0.0395793953835643	0.423466156874296
chr8:44937046-44937547	Eye	Eye.Cone photoreceptor cells	down	-0.109174	-0.0672607	8.05171364909933e-06	0.0213518278793382	0.00331837776818195	0.461940169166572
chr3:148987596-148988097	Eye	Eye.Cone photoreceptor cells	down	-0.10129	-0.0446648	1.18942960467331e-07	0.0229083470170499	0.000114165279593734	0.468111966379663
chr7:40901100-40901601	Eye	Eye.Cone photoreceptor cells	down	-0.160945	-0.0848795	6.01098478544341e-07	0.0228354422026348	0.000441199854390813	0.467895213267985
chr11:41532372-41532873	Eye	Eye.Cone photoreceptor cells	up	0.165285689859591	0.110601891999646	1.5599779942352e-05	0.0216607241167011	0.00553272195288751	0.463275170118415
chr10:111519536-111520037	Eye	Eye.Cone photoreceptor cells	down	-0.122511	-0.0678421	8.90755607891529e-06	0.0222053533435035	0.00357489917300467	0.465496085386793
chr15:65621313-65621814	Eye	Eye.Cone photoreceptor cells	up	0.0816914537347363	0.0451945520066843	2.32874164842905e-06	0.0229250895636047	0.00123410719574046	0.468215842511672
chr4:82399932-82400433	Eye	Eye.Cone photoreceptor cells	down	-0.194868	-0.116944	0.000360377207373865	0.01564103566047	0.0462712198085193	0.423800707413879
chr2:71749956-71750457	Eye	Eye.Cone photoreceptor cells	down	-0.0659646	-0.0386946	8.37216265118158e-06	0.022463122019441	0.00340987999065454	0.466663187006775
chr16:63857536-63858037	Eye	Eye.Cone photoreceptor cells	down	-0.195559	-0.0792128	3.35951745672789e-07	0.024200126670882	0.000272848478130558	0.472846076614482
chr18:47512922-47513423	Eye	Eye.Cone photoreceptor cells	down	-0.191357	-0.102083	4.93176364023779e-05	0.0220470343533884	0.012276065792904	0.464628006339608
chr3:68056312-68056813	Eye	Eye.Cone photoreceptor cells	down	-0.0893285	-0.0790351	0.000407512524147485	0.016074881371269	0.0494549416572832	0.427599792733835
chr1:91000168-91000669	Eye	Eye.Cone photoreceptor cells	down	-0.315483	-0.11352	1.49698058034306e-07	0.0263569087074957	0.000135177346404978	0.479174400136725
chr16:26582628-26583129	Eye	Eye.Cone photoreceptor cells	up	0.0781518862008667	0.0575863561675304	0.000148774624024561	0.0199577229309751	0.0262804910727227	0.453326933577581
chr10:40604432-40604933	Eye	Eye.Cone photoreceptor cells	up	0.0476167855836999	0.0350998800954369	0.000274359841800471	0.0178600910820186	0.039185779860734	0.440776466293124
chr7:64505198-64505699	Eye	Eye.Cone photoreceptor cells	down	-0.221524	-0.0892416	4.51294144605283e-06	0.0262298703356728	0.00208561714181625	0.479138847794388
chr11:28365350-28365851	Eye	Eye.Cone photoreceptor cells	up	0.0760401611063539	0.0429063631061982	5.6688966349159e-07	0.0270355110479445	0.000420090979721673	0.481184505564767
chr16:76004526-76005027	Eye	Eye.Cone photoreceptor cells	down	-0.111502	-0.0608452	7.03598303870978e-06	0.0262334430399429	0.0029938957846348	0.479138847794388
chr13:112159856-112160357	Eye	Eye.Cone photoreceptor cells	down	-0.0492235	-0.0342711	0.000116500987736541	0.0217264378340918	0.0219649169955586	0.463275170118415
chr2:170194984-170195485	Eye	Eye.Cone photoreceptor cells	down	-0.142221	-0.0839368	0.000192557278769283	0.0200241389763246	0.0315766330403306	0.454038415058884
chr16:58409080-58409581	Eye	Eye.Cone photoreceptor cells	down	-0.177502	-0.122861	0.000288779325663123	0.0185167300720545	0.0405698005355349	0.445358936124926
chr14:87049379-87049880	Eye	Eye.Cone photoreceptor cells	up	0.100844940753647	0.0437923049855805	3.93662686984923e-09	0.0282043026546075	6.92725202112854e-06	0.486810033384072
chr2:55437958-55438459	Eye	Eye.Cone photoreceptor cells	down	-0.110423	-0.0738182	9.89281971680472e-05	0.0230038815524514	0.0198274991519807	0.468468175100332
chr6:6862620-6863121	Eye	Eye.Cone photoreceptor cells	down	-0.196738	-0.11894	8.91152957485292e-05	0.0234570319529658	0.0185047035298943	0.470617107445759
chr14:76556516-76557017	Eye	Eye.Cone photoreceptor cells	down	-0.125362	-0.0822013	0.000162604929029493	0.0213942888408442	0.0279680477930729	0.461977232694068
chr17:85614727-85615228	Eye	Eye.Cone photoreceptor cells	down	-0.071824	-0.0472948	7.96862432200515e-05	0.0243189862390429	0.017274906477619	0.473418083210756
chr12:56520969-56521470	Eye	Eye.Cone photoreceptor cells	down	-0.212607	-0.0941387	6.36384071210546e-05	0.0247926705937837	0.0147402900218342	0.476003740458463
chr4:143568651-143569152	Eye	Eye.Cone photoreceptor cells	up	0.160215000483456	0.0605074944300521	1.46053485076705e-12	0.0298726215460066	8.71596397725575e-09	0.491086079122201
chr16:74801247-74801748	Eye	Eye.Cone photoreceptor cells	down	-0.0646961	-0.0476939	0.000263192478525812	0.0198985171436032	0.0379779970323039	0.453215899256853
chr11:67922073-67922574	Eye	Eye.Cone photoreceptor cells	up	0.0564942659815898	0.0329148484325621	1.91490580888914e-05	0.0279035488741531	0.00639494675680994	0.48580242729996
chr17:11231926-11232427	Eye	Eye.Cone photoreceptor cells	up	0.0628168903548624	0.0332169587867898	1.30730749492752e-06	0.0301240384019631	0.000793963705857397	0.491779694450146
chr12:27062103-27062604	Eye	Eye.Cone photoreceptor cells	down	-0.0789281	-0.0570886	0.000386615222096768	0.0185669924055807	0.0480771709160177	0.445383452528333
chr19:43921372-43921873	Eye	Eye.Cone photoreceptor cells	down	-0.170236	-0.109308	0.000372032419501914	0.0187869930283823	0.0469704899061597	0.446670278036313
chr1:9601661-9602162	Eye	Eye.Cone photoreceptor cells	down	-0.189696	-0.0967509	5.97130282359098e-05	0.0265386376126862	0.0140824250920069	0.479630673397752
chr1:91350751-91351252	Eye	Eye.Cone photoreceptor cells	up	0.058946357962226	0.0336879637731194	9.68656099861868e-06	0.0294313187242374	0.00383152339027783	0.490086045054249
chr7:142659267-142659768	Eye	Eye.Cone photoreceptor cells	up	0.0770596013452944	0.0412859826141728	2.8668895785284e-06	0.0302617821988089	0.00144668307349446	0.492717814647653
chr4:74013941-74014442	Eye	Eye.Cone photoreceptor cells	down	-0.113852	-0.0763018	0.000153334211165888	0.0228204621839912	0.0268444393976851	0.467848447726049
chr13:109685745-109686246	Eye	Eye.Cone photoreceptor cells	down	-0.0897826	-0.0560039	9.31206958437947e-05	0.024865362651961	0.0190482477328404	0.476003740458463
chr4:109656920-109657421	Eye	Eye.Cone photoreceptor cells	up	0.0571810355099273	0.0411485481820303	0.000123717292790177	0.0243219114748622	0.0229782689299168	0.473418083210756
chr9:88944619-88945120	Eye	Eye.Cone photoreceptor cells	up	0.104616630027061	0.0729876114322468	0.000260880772902936	0.0215910909755195	0.037888214958404	0.463223367141482
chr13:67572744-67573245	Eye	Eye.Cone photoreceptor cells	up	0.150858563594266	0.0730520136380148	7.25114256728257e-07	0.0336668076638789	0.000507054368046912	0.500667986613311
chr3:142169038-142169539	Eye	Eye.Cone photoreceptor cells	up	0.0653285702280213	0.0467366405653583	0.00025141800908894	0.0220079835237245	0.0367113087824591	0.464472904677301
chr10:26374725-26375226	Eye	Eye.Cone photoreceptor cells	down	-0.11777	-0.0573928	1.14403971797181e-05	0.0324623837077652	0.00436184209805386	0.497842783306856
chr6:107012801-107013302	Eye	Eye.Cone photoreceptor cells	up	0.0999083483525841	0.0536648198169431	4.46769547874735e-06	0.03468418795701	0.00207870512078287	0.504332198460147
chr5:5926351-5926852	Eye	Eye.Cone photoreceptor cells	up	0.059349834927611	0.0293425184030875	1.11113128204498e-06	0.0355514960056871	0.000706062200223918	0.505795829797897
chr13:117025148-117025649	Eye	Eye.Cone photoreceptor cells	down	-0.204287	-0.110847	1.15189715531628e-05	0.0352291210586625	0.00437963423684463	0.505795829797897
chr6:25689704-25690205	Eye	Eye.Cone photoreceptor cells	down	-0.106414	-0.0868851	0.000313753339046374	0.0227587014880733	0.0431067875259804	0.467770040647946
chr2:21552369-21552870	Eye	Eye.Cone photoreceptor cells	up	0.123997571001307	0.0863185674609033	0.000216301016510576	0.0264772693472714	0.033929842653915	0.479414977593242
chr1:171903604-171904105	Eye	Eye.Cone photoreceptor cells	up	0.0920635959581895	0.0531793919347332	8.09914723102053e-06	0.0367496591091588	0.00331837776818195	0.510124515643881
chr12:79965362-79965863	Eye	Eye.Cone photoreceptor cells	down	-0.233257	-0.0792417	4.42515427166875e-06	0.0376111151776978	0.00207296578400057	0.512289291825142
chr18:47366153-47366654	Eye	Eye.Cone photoreceptor cells	down	-0.130072	-0.10485	0.000176300302843364	0.0278578903373183	0.0295876544781136	0.48580242729996
chr16:73131750-73132251	Eye	Eye.Cone photoreceptor cells	down	-0.158893	-0.0700922	9.59739307221374e-05	0.0313250506797521	0.0194005859133987	0.496017840030301
chr7:64631661-64632162	Eye	Eye.Cone photoreceptor cells	down	-0.133603	-0.080157	0.000101292062207494	0.03187543031972	0.0201200337052848	0.497041061412593
chr19:11601955-11602456	Eye	Eye.Cone photoreceptor cells	up	0.0978885233413806	0.0530944288019513	1.10949716490749e-05	0.0383601818483082	0.00427107710194593	0.514672658511768
chr12:12716073-12716574	Eye	Eye.Cone photoreceptor cells	down	-0.0870723	-0.0560397	5.65418148347581e-05	0.0353047938249689	0.0135910581768756	0.505795829797897
chr14:110025195-110025696	Eye	Eye.Cone photoreceptor cells	down	-0.258017	-0.0808738	7.78318183573764e-11	0.0400932312444261	2.67072101511502e-07	0.520008385280479
chr6:6864547-6865048	Eye	Eye.Cone photoreceptor cells	down	-0.353674	-0.0901016	1.03692602802545e-06	0.0408257688578925	0.000677734851917437	0.52063436406446
chr13:60616176-60616677	Eye	Eye.Cone photoreceptor cells	down	-0.133175	-0.0737474	5.35810265159481e-06	0.0405041107228579	0.00242716745065114	0.520114235536341
chr12:119237688-119238189	Eye	Eye.Cone photoreceptor cells	down	-0.238874	-0.11631	5.34784741834793e-05	0.0366313763907335	0.0130842093627944	0.509800928343544
chr13:83571919-83572420	Eye	Eye.Cone photoreceptor cells	up	0.076118745025023	0.0448830056302406	8.24882546256896e-05	0.0352390513501533	0.0176506923060854	0.505795829797897
chr16:76000144-76000645	Eye	Eye.Cone photoreceptor cells	down	-0.231713	-0.0957628	1.19185996830876e-05	0.0402728415189973	0.0044815718637805	0.520008385280479
chr4:153490760-153491261	Eye	Eye.Cone photoreceptor cells	up	0.0626613881301655	0.0378179373382274	2.63324406936512e-05	0.0391906665618132	0.00792606464878902	0.517077433508085
chr11:67921394-67921895	Eye	Eye.Cone photoreceptor cells	up	0.0623669995806195	0.0434987740495511	0.000144742367458431	0.0331176434994422	0.0257328473805892	0.500052845228606
chr5:137419803-137420304	Eye	Eye.Cone photoreceptor cells	up	0.0547598550765151	0.03371700363905	8.52623639270731e-05	0.036089269825612	0.0179215482743864	0.507893532382059
chr3:97808360-97808861	Eye	Eye.Cone photoreceptor cells	up	0.0852014183961808	0.0523556612213688	1.26728334817813e-05	0.0416126252014163	0.00467586675369723	0.522505429418602
chr3:120982749-120983250	Eye	Eye.Cone photoreceptor cells	down	-0.082793	-0.0628536	0.000363839866546379	0.0268204676587069	0.0464830353431202	0.48095401623288
chr8:103825229-103825730	Eye	Eye.Cone photoreceptor cells	down	-0.234342	-0.0991917	5.08670199711931e-05	0.0386690151667785	0.012602533742177	0.51502065539969
chr9:14465067-14465568	Eye	Eye.Cone photoreceptor cells	up	0.0703601607247615	0.0379420509619875	6.07411644091179e-05	0.0379853592503476	0.0142758377776334	0.513639806267326
chr3:54566699-54567200	Eye	Eye.Cone photoreceptor cells	up	0.0537863867120491	0.0386228284444141	0.000338450912956461	0.0275942970124501	0.0446930485697106	0.484518719552366
chr1:17304174-17304675	Eye	Eye.Cone photoreceptor cells	up	0.131832409060661	0.102370926830301	0.000299851889721372	0.0284665365911559	0.0417832192645652	0.48773198518853
chr9:118487599-118488100	Eye	Eye.Cone photoreceptor cells	up	0.0593901501385441	0.0355018962394151	7.19770092833976e-05	0.0380641673463643	0.0160191225426908	0.513639806267326
chr16:74399814-74400315	Eye	Eye.Cone photoreceptor cells	down	-0.173746	-0.0953288	0.000204366434817317	0.0316506268203045	0.0328845479217886	0.496940190492303
chr8:25518498-25518999	Eye	Eye.Cone photoreceptor cells	down	-0.101651	-0.0506275	1.79754482204898e-06	0.0448251669741302	0.000994854081028852	0.529396840210371
chr5:74321269-74321770	Eye	Eye.Cone photoreceptor cells	up	0.0604428774602144	0.0351062883007362	2.90753865705209e-05	0.0424007571628794	0.00843714853937297	0.523436066032749
chr2:55435127-55435628	Eye	Eye.Cone photoreceptor cells	down	-0.187868	-0.103837	3.06671554071321e-05	0.0422414622618586	0.00882442574960445	0.523092796464982
chr12:80692311-80692812	Eye	Eye.Cone photoreceptor cells	up	0.0517233208802315	0.0318657814609518	0.000157411679357352	0.0348162811652963	0.027279921037718	0.504724658496303
chr15:10690059-10690560	Eye	Eye.Cone photoreceptor cells	down	-0.210317	-0.0837779	1.28916970957165e-05	0.0438928241275129	0.00471856740418576	0.527610129872009
chr2:170219857-170220358	Eye	Eye.Cone photoreceptor cells	down	-0.17096	-0.0871531	8.64648995243822e-06	0.0445870650541303	0.00349053713209371	0.528864029849469
chr3:54568034-54568535	Eye	Eye.Cone photoreceptor cells	up	0.0695615910886891	0.0458184631009622	2.80435762949413e-05	0.0426614765035917	0.00827774001707198	0.524196308663678
chr2:130365627-130366128	Eye	Eye.Cone photoreceptor cells	down	-0.122659	-0.0898737	0.000350285455738078	0.0283794044505528	0.0453573401064015	0.48747686344707
chr1:44591652-44592153	Eye	Eye.Cone photoreceptor cells	down	-0.205429	-0.0860068	4.03052426615341e-06	0.0459345221703896	0.00190763323681087	0.531986627021132
chr12:52446413-52446914	Eye	Eye.Cone photoreceptor cells	up	0.0600430155563733	0.0396917565529226	0.000169984527353794	0.035524186787653	0.0289471417946307	0.505795829797897
chr4:119719292-119719793	Eye	Eye.Cone photoreceptor cells	up	0.0716599672358764	0.0480963293844373	0.000147015835135886	0.0363227934596569	0.0260447459839007	0.509000172572611
chr8:123880146-123880647	Eye	Eye.Cone photoreceptor cells	up	0.0657299028591979	0.0307814418077045	3.10237794170087e-07	0.0485879815566443	0.000256518064316924	0.535825029683482
chr13:69482024-69482525	Eye	Eye.Cone photoreceptor cells	down	-0.132996	-0.0553979	3.69287532938345e-07	0.0492855334269737	0.000292988032491246	0.537456259992338
chr6:14782818-14783319	Eye	Eye.Cone photoreceptor cells	up	0.085080317017194	0.0485792521983536	0.000136207043392517	0.0381061219655325	0.0246314017758673	0.513809147195175
chr13:21944799-21945300	Eye	Eye.Cone photoreceptor cells	down	-0.0452671	-0.028193	0.000207078664325453	0.0354864017297572	0.0331358143654716	0.505795829797897
chr1:14309620-14310121	Eye	Eye.Cone photoreceptor cells	down	-0.0547808	-0.0267792	1.57480592450475e-05	0.0474191196195074	0.00555659542349163	0.534094883902963
chr13:28952454-28952955	Eye	Eye.Cone photoreceptor cells	down	-0.0818366	-0.0491501	0.000100300220244984	0.0401871591555855	0.0200029171890941	0.520008385280479
chr16:44357827-44358328	Eye	Eye.Cone photoreceptor cells	up	0.0784203400790164	0.0463621163480172	0.000332585682611712	0.0320403105156837	0.044319786847139	0.497063254651961
chrX:139684713-139685214	Eye	Eye.Cone photoreceptor cells	down	-0.0912227	-0.0473636	6.52102847920092e-05	0.0436247971505661	0.01491750474902	0.526884025934031
chr1:121337620-121338121	Eye	Eye.Cone photoreceptor cells	up	0.0544617713478803	0.032464131196697	8.73879392542613e-05	0.0458832626108229	0.0182287522648676	0.531814988423502
chr19:36925817-36926318	Eye	Eye.Cone photoreceptor cells	up	0.0391016021051394	0.02290642501817	0.000234941438680345	0.0417878591878692	0.0351658910659862	0.52275344452966
chr12:56525331-56525832	Eye	Eye.Cone photoreceptor cells	down	-0.138567	-0.0789256	0.000193540724178689	0.0438634669450495	0.0316622474825628	0.527497330763019
chr3:130803143-130803644	Eye	Eye.Cone photoreceptor cells	down	-0.0939104	-0.0622976	0.000342675083355753	0.039502368308838	0.0449228378615829	0.517959045999664
chr17:62787877-62788378	Eye	Eye.Cone photoreceptor cells	down	-0.143512	-0.0996136	0.000386702196561779	0.0397706588880811	0.0480771709160177	0.519102312832279
chr4:108032268-108032769	Eye	Eye.Cone photoreceptor cells	down	-0.101576	-0.065212	0.000207998229576884	0.0474189503149485	0.0331466178777166	0.534094883902963
chr18:10360040-10360541	Eye	Eye.Cone photoreceptor cells	down	-0.136332	-0.0721311	0.00024118208560485	0.0462589746195904	0.0356336795928733	0.532471070989106
chr2:168280003-168280504	Eye	Eye.Cone photoreceptor cells	down	-0.137411	-0.0841171	0.000316708145071441	0.0434087114553289	0.0432538240397271	0.526521874656409
chr10:119499359-119499860	Eye	Eye.Cone photoreceptor cells	down	-0.200746	-0.107393	0.000339622760088164	0.0440594992874274	0.0447363354689645	0.528039973193073
chr16:85074806-85075307	Eye	Eye.Cone photoreceptor cells	down	-0.0841229	-0.0472575	0.000289551416329975	0.0497834762668889	0.0406366760734018	0.53786845233691
chr3:84592152-84592653	Eye	Eye.Cone photoreceptor cells	up	0.0708274245145108	0.056246285802171	0.000394541926507153	0.0451778748777984	0.0485679342283998	0.530385178758439
chr8:25227178-25227679	Eye	Eye.Corneal epithelial cells	down	-0.0488703	-0.092706	0.00664387290951927	1.12976992099363e-09	0.387120261978751	8.08698421466513e-05
chr8:71558833-71559334	Eye	Eye.Dilator muscle cells	up	0.0845824644073586	0.0969181352570049	3.19652016983175e-06	3.31230884420716e-06	0.0332132120077757	0.0421761716932822
chr7:139914334-139914835	Eye	Eye.Dilator muscle cells	up	0.147672602211335	0.141099350102532	5.19256040528984e-06	6.13966432313919e-05	0.0363424248318939	0.0976586655957595
chr1:54012108-54012609	Eye	Eye.Dilator muscle cells	up	0.0835343224847446	0.0741135293300883	2.43515446986935e-06	0.000831775969213376	0.0321932832371105	0.121581387781669
chr15:99248940-99249441	Eye	Eye.Dilator muscle cells	down	-0.176009	-0.562046	0.00291986006767617	1.50307521461619e-06	0.125927046957508	0.031110844594449
chr14:101268967-101269468	Eye	Eye.Dilator muscle cells	down	-0.0503288	-0.154773	0.00537490045647035	3.59328074308644e-07	0.152416399893423	0.0213767864686956
chr10:109651516-109652017	Eye	Eye.Dilator muscle cells	down	-0.329353	-0.181793	1.6014447148575e-06	0.00682845187175131	0.0247737853694615	0.16330911770949
chr3:153658314-153658815	Eye	Eye.Dilator muscle cells	down	-0.191296	-0.122407	1.05388976456184e-05	0.00980492182827071	0.0499345216546572	0.17984830630758
chr4:113262734-113263235	Eye	Eye.Dilator muscle cells	up	0.247846398349178	0.10344547136983	2.27297389827741e-10	0.0264587331617775	2.70442980364843e-05	0.247992309621581
chr10:109684514-109685015	Eye	Eye.Dilator muscle cells	down	-0.155705	-0.0957973	8.51741382180269e-06	0.0392798341165246	0.0460644968793513	0.289763845106407
chr1:51914891-51915392	Eye	Eye.Dilator muscle cells	down	-0.216328	-0.0931536	1.66571651977351e-06	0.0489817412248832	0.0247737853694615	0.311581617679239
chr7:26735209-26735710	Eye	Eye.Fibroblasts	up	0.115702706277299	0.166282570710203	3.46348910980045e-09	5.04721913445722e-14	5.53765728802295e-05	7.26284739010125e-09
chr16:93324842-93325343	Eye	Eye.Fibroblasts	up	0.102039965252874	0.124110162927949	5.61695694802456e-09	1.2632377171616e-08	8.08268870906839e-05	0.000100987433902289
chr4:63958467-63958968	Eye	Eye.Fibroblasts	up	0.0882756063820951	0.0890293360321034	6.02303028329729e-10	5.71231493240839e-08	1.44450335284319e-05	0.000256483471308407
chr8:44093499-44094000	Eye	Eye.Fibroblasts	up	0.0903871197343836	0.0909374723510537	1.35331307885778e-08	3.80806995396294e-08	0.000140249166974169	0.000195704875084057
chr12:27339325-27339826	Eye	Eye.Fibroblasts	down	-0.137814	-0.17112	1.28401623388665e-09	1.10688764127844e-07	2.30959210029777e-05	0.000398197294511714
chr13:23571054-23571555	Eye	Eye.Fibroblasts	down	-0.072242	-0.0947144	1.64363368286249e-07	4.00807443755511e-09	0.00065698777693485	4.11967068153789e-05
chr12:104406435-104406936	Eye	Eye.Fibroblasts	up	0.0996182740374448	0.0838476123603774	3.33851012724086e-12	3.44147549248442e-07	4.80404930289706e-07	0.000806315237238585
chr2:167358482-167358983	Eye	Eye.Fibroblasts	up	0.0929103707575061	0.134041031065164	5.63702877869688e-07	4.64093366238867e-12	0.00135192861199487	3.33910536075203e-07
chr4:116668184-116668685	Eye	Eye.Fibroblasts	up	0.12472852756711	0.129903153016135	5.51718159138095e-07	5.95123577837124e-08	0.00134561253667209	0.000256483471308407
chr18:60015512-60016013	Eye	Eye.Fibroblasts	up	0.109890861554872	0.0973832423567142	3.49210851549112e-08	9.83195536085657e-07	0.000279170795090078	0.00144367215562912
chr4:63969866-63970367	Eye	Eye.Fibroblasts	up	0.0886303131841587	0.0882226077351247	1.83724810682474e-07	7.38778432434766e-07	0.000695727179147016	0.00124758813188389
chr6:8159951-8160452	Eye	Eye.Fibroblasts	up	0.0855130536918001	0.10987086376189	1.04818092826794e-06	9.18469602080525e-08	0.00195884596384285	0.000357205240000496
chr11:86624184-86624685	Eye	Eye.Fibroblasts	up	0.0993708420021292	0.0935063747120016	3.82460583737966e-08	2.1415084042624e-06	0.000289659542519609	0.00222231033518061
chr2:125948152-125948653	Eye	Eye.Fibroblasts	up	0.0860313941625523	0.122692110532418	1.60951958403991e-06	2.22247721266918e-08	0.0025174635772193	0.000133254177478612
chr9:66907523-66908024	Eye	Eye.Fibroblasts	up	0.0881225554397551	0.112412035622822	1.68697735928179e-06	9.61744954090305e-08	0.00255529124258875	0.000364192566851807
chr12:119019714-119020215	Eye	Eye.Fibroblasts	up	0.0776113798569998	0.123007329964814	2.57086511095348e-06	1.76573074159751e-09	0.00316385208588632	2.11737601878666e-05
chr4:151302303-151302804	Eye	Eye.Fibroblasts	up	0.0784790885026249	0.0820263795290981	6.16470630864969e-07	1.33841351705104e-06	0.00143078856193883	0.00181693422902462
chr5:38184796-38185297	Eye	Eye.Fibroblasts	up	0.0676960572179354	0.0867487020605293	2.57984782990676e-06	2.18389808558651e-08	0.00316385208588632	0.000133254177478612
chr13:38450458-38450959	Eye	Eye.Fibroblasts	up	0.0801913452084995	0.0988492795674212	3.22129706438648e-06	2.20940054034393e-08	0.00363173446088722	0.000133254177478612
chr12:27338776-27339277	Eye	Eye.Fibroblasts	down	-0.0908691	-0.144337	3.85786984818039e-06	1.90612715857311e-08	0.00402404257698941	0.000130613278983026
chr3:7612786-7613287	Eye	Eye.Fibroblasts	up	0.0679168925376781	0.0773922762896044	1.39797075327856e-06	1.70514670884608e-06	0.00236245265784605	0.00189910800349264
chr2:150840076-150840577	Eye	Eye.Fibroblasts	up	0.11562718178971	0.136289704822941	9.05117824673633e-07	2.59798405997323e-06	0.00184987789980122	0.00249229806841352
chr1:32172415-32172916	Eye	Eye.Fibroblasts	down	-0.146374	-0.107081	7.42478889787727e-10	8.88961327368675e-06	1.52630324689535e-05	0.00497895795987337
chr1:127348119-127348620	Eye	Eye.Fibroblasts	up	0.0747741070185261	0.0884234776836334	3.23049667815789e-06	9.72043286778104e-07	0.00363173446088722	0.0014420111843381
chr10:13837498-13837999	Eye	Eye.Fibroblasts	up	0.100782467799186	0.0963412952676352	2.96136766910062e-08	8.2979404848136e-06	0.000250667579322494	0.00483423902786926
chr1:162464374-162464875	Eye	Eye.Fibroblasts	up	0.123408769690436	0.142594253259262	5.29112310501163e-06	9.0016214596823e-08	0.00491214214558041	0.000357205240000496
chr17:16411345-16411846	Eye	Eye.Fibroblasts	up	0.131524954680082	0.153576670936017	3.02678219281915e-06	3.13394422013672e-06	0.00351248309663137	0.00278249755154018
chr17:16343973-16344474	Eye	Eye.Fibroblasts	up	0.0851867316260465	0.0825698274825905	2.63841228027046e-06	5.35356405977197e-06	0.00316385208588632	0.00393044469935238
chr13:20386737-20387238	Eye	Eye.Fibroblasts	up	0.0804441436615372	0.100217886327686	8.71026255283124e-06	3.11873726228015e-07	0.00670261690281984	0.000747966757612648
chr17:10326582-10327083	Eye	Eye.Fibroblasts	up	0.0749531937004753	0.0785105684962668	2.40193399644534e-06	1.03326842479659e-05	0.00307327190542312	0.00540382567171439
chr11:87025330-87025831	Eye	Eye.Fibroblasts	up	0.0955693000906383	0.0970540826498883	1.88464478540567e-06	1.45130255163637e-05	0.00260238176181136	0.00598394081877854
chr15:6934625-6935126	Eye	Eye.Fibroblasts	up	0.0657843994355633	0.0920903062969624	1.25749833786196e-05	1.32783044481345e-07	0.00818785048966787	0.000434254875790378
chr10:109497921-109498422	Eye	Eye.Fibroblasts	down	-0.0996018	-0.0985152	7.51946780232972e-08	2.87867569948898e-05	0.000409412075039264	0.00841942430498101
chr9:5308556-5309057	Eye	Eye.Fibroblasts	up	0.106176557316065	0.110972863533365	3.1762978349705e-06	1.40985669158058e-05	0.00362748337981417	0.00589303214392578
chr14:103843431-103843932	Eye	Eye.Fibroblasts	down	-0.0940705	-0.105367	1.66964573323857e-06	2.07981287764755e-05	0.00255529124258875	0.00717700032296707
chr12:94282945-94283446	Eye	Eye.Fibroblasts	up	0.0696189031769855	0.0653284316143013	1.5701016949052e-06	3.25704773928737e-05	0.00251038326326077	0.00905755909925897
chr14:63132200-63132701	Eye	Eye.Fibroblasts	up	0.0662130934134641	0.0598831787637886	5.83691286527789e-07	4.26655317953879e-05	0.00137691817620944	0.0104059062615131
chr15:39047511-39048012	Eye	Eye.Fibroblasts	up	0.0822047112233667	0.0919082171055034	6.74940569633216e-06	1.51690257239239e-05	0.00567968409877664	0.00615030497605383
chr16:5778169-5778670	Eye	Eye.Fibroblasts	up	0.135566800705583	0.102578750757059	2.57638305433392e-08	5.24354057208495e-05	0.000231710230470339	0.0116198074635004
chr12:27342516-27343017	Eye	Eye.Fibroblasts	down	-0.0930001	-0.0668218	5.86748216095565e-10	5.6183165838588e-05	1.44450335284319e-05	0.0118689015125818
chr6:117379858-117380359	Eye	Eye.Fibroblasts	up	0.093883088430176	0.144229983142516	2.32495935866368e-05	6.07579754846329e-07	0.011697797265489	0.00112089117388304
chr3:129369666-129370167	Eye	Eye.Fibroblasts	up	0.0724716460305992	0.106069332599856	3.30586155129527e-05	8.1035422795255e-09	0.0135916247288082	7.28802204336975e-05
chr11:109539240-109539741	Eye	Eye.Fibroblasts	up	0.0656942080037305	0.093085964756629	2.45096345739074e-05	1.62160454953541e-06	0.0119962156323678	0.00188435189170522
chr3:130283335-130283836	Eye	Eye.Fibroblasts	down	-0.0970346	-0.168278	2.21359361304969e-05	3.71394397775158e-06	0.0113761319189509	0.00312706834309713
chr13:23574049-23574550	Eye	Eye.Fibroblasts	down	-0.0791892	-0.0847367	1.30749070001026e-05	1.55933836860951e-05	0.00828833906388	0.00625577299417028
chr19:5017611-5018112	Eye	Eye.Fibroblasts	up	0.0868542442085568	0.097932176238029	1.90029049767721e-05	5.81336416427825e-06	0.0105578379163998	0.00412084471187838
chr4:59295107-59295608	Eye	Eye.Fibroblasts	up	0.113933326085873	0.0966934505587002	4.21117517665191e-07	7.56339926994628e-05	0.00110178124649065	0.0136044753518341
chr2:144601256-144601757	Eye	Eye.Fibroblasts	up	0.0815020612545256	0.101296606440889	2.98077033881468e-05	1.60616019663924e-06	0.0129194846450227	0.00188435189170522
chr7:104445897-104446398	Eye	Eye.Fibroblasts	up	0.0873252788359457	0.113994075660631	2.00793569344934e-05	5.54698287640258e-06	0.0109033181289046	0.00399099870974289
chr1:17483673-17484174	Eye	Eye.Fibroblasts	up	0.118155565022684	0.127913674596579	2.23151614271266e-05	4.57462799120078e-06	0.0113869046065272	0.00355826929015033
chr17:71780984-71781485	Eye	Eye.Fibroblasts	up	0.0573912742661358	0.0716070833518494	3.79675224968449e-05	6.63673193181207e-07	0.0142636173265715	0.00116607642029264
chr3:146110334-146110835	Eye	Eye.Fibroblasts	up	0.0893786838281388	0.103508510554147	2.59416358148679e-05	4.76689663210519e-06	0.0120636240677609	0.00364865367854613
chr3:64975512-64976013	Eye	Eye.Fibroblasts	up	0.0799226442585239	0.0906612607727073	2.27437985931308e-06	7.51262390710717e-05	0.00294845687383274	0.0135300570085721
chr14:51143309-51143810	Eye	Eye.Fibroblasts	up	0.131630877221193	0.11951712879232	2.12820364161843e-05	1.44477325947273e-05	0.0111361544589676	0.00597413742791973
chr3:109431175-109431676	Eye	Eye.Fibroblasts	down	-0.109614	-0.198242	5.57693628811325e-05	7.15022442582842e-08	0.0171723687699042	0.000293972284122245
chr11:89943116-89943617	Eye	Eye.Fibroblasts	down	-0.137624	-0.140647	5.50918502500104e-06	6.34962563322777e-05	0.00498591639451321	0.0125412689360962
chr15:83215650-83216151	Eye	Eye.Fibroblasts	up	0.0505564479200363	0.0616380895338618	4.10289331276901e-05	3.17783715115801e-06	0.0147674482850418	0.00278249755154018
chr3:93297458-93297959	Eye	Eye.Fibroblasts	up	0.154105596788768	0.0999001926766915	2.54402635286986e-10	0.000128672077924722	1.22026768041756e-05	0.0177864117859862
chr6:54039684-54040185	Eye	Eye.Fibroblasts	down	-0.161053	-0.143144	7.47446876110504e-08	0.000125283808004232	0.000409412075039264	0.0175909659004849
chr15:3648056-3648557	Eye	Eye.Fibroblasts	up	0.117629509839416	0.133301023875504	3.55803227719264e-05	6.8183952864758e-06	0.0140420170201363	0.00441539649123643
chr2:147483132-147483633	Eye	Eye.Fibroblasts	down	-0.112252	-0.126639	5.78870083604516e-06	7.19395687767015e-05	0.00514186711669893	0.0133229859302829
chr11:8569717-8570218	Eye	Eye.Fibroblasts	up	0.0636755263556111	0.0846047167373591	5.843391936017e-05	4.71192835049571e-07	0.017517758600187	0.000982662414173379
chr6:129232798-129233299	Eye	Eye.Fibroblasts	up	0.0747533212280702	0.108826101454314	5.46830828097085e-05	1.03131189917953e-06	0.0170320048704577	0.00149902747139532
chr1:72736487-72736988	Eye	Eye.Fibroblasts	down	-0.0712444	-0.0788134	8.19231112601764e-06	5.85585424512836e-05	0.00643261141476397	0.0121225718270728
chr1:42208027-42208528	Eye	Eye.Fibroblasts	down	-0.0665994	-0.070227	1.7782266786155e-05	2.94542832775447e-05	0.0100913637215417	0.00854518640135508
chr10:100287744-100288245	Eye	Eye.Fibroblasts	up	0.0581585124851709	0.0532085421763946	2.41337423253146e-06	9.74070866164521e-05	0.00307327190542312	0.0155914181868011
chr16:52645404-52645905	Eye	Eye.Fibroblasts	down	-0.121685	-0.144576	3.09773221897723e-05	1.13917945085037e-05	0.0131105138484231	0.00561389193898858
chr1:152456123-152456624	Eye	Eye.Fibroblasts	down	-0.0964537	-0.110618	1.01330364909024e-05	5.05624580574607e-05	0.00734211847412536	0.0114041325855054
chr1:152458975-152459476	Eye	Eye.Fibroblasts	down	-0.085957	-0.11867	5.77760740006485e-05	8.03570037582827e-07	0.017517758600187	0.00127068265129773
chr5:29388600-29389101	Eye	Eye.Fibroblasts	up	0.0738734663399055	0.0653150737167768	1.60036172284378e-06	0.000107714368982641	0.0025174635772193	0.0164019918178455
chr3:121635512-121636013	Eye	Eye.Fibroblasts	up	0.0647470172590486	0.06826274318386	9.35845793608215e-06	6.89176250036204e-05	0.00707537536057801	0.0129660757837916
chr13:103183379-103183880	Eye	Eye.Fibroblasts	down	-0.134273	-0.120266	4.79987597247661e-06	0.00010292529146018	0.00465543967295467	0.0159770696769547
chr11:109598986-109599487	Eye	Eye.Fibroblasts	down	-0.116826	-0.10785	1.04595799284122e-05	7.36934400903176e-05	0.00745105263632996	0.0134522492880949
chr12:104406946-104407447	Eye	Eye.Fibroblasts	up	0.0854708775687704	0.122007326196761	5.95902711057939e-05	4.48892326451571e-06	0.0176438700238303	0.00351058195607218
chr6:36800429-36800930	Eye	Eye.Fibroblasts	down	-0.10358	-0.12956	3.62139047656333e-05	2.03861348257242e-05	0.0141594140948442	0.00717254184552569
chr4:74013941-74014442	Eye	Eye.Fibroblasts	down	-0.126596	-0.164077	3.33359901252938e-05	2.52952860315707e-05	0.0136666162594004	0.00781213431791073
chr1:173912765-173913266	Eye	Eye.Fibroblasts	up	0.0818839820017799	0.0902981940742734	3.77126729784004e-05	2.26885155143964e-05	0.0142636173265715	0.00741285707783752
chr4:150059889-150060390	Eye	Eye.Fibroblasts	up	0.07203758049176	0.0942536861342852	4.0435092273116e-05	2.07582393260196e-05	0.0147537406719748	0.00717700032296707
chr16:49970515-49971016	Eye	Eye.Fibroblasts	up	0.104285037401008	0.179005510050203	9.32044048661119e-05	1.04504486103691e-09	0.022084847279273	1.87974831766862e-05
chr5:131307600-131308101	Eye	Eye.Fibroblasts	down	-0.0981446	-0.0835779	1.57175480887346e-07	0.000216025924615537	0.00065698777693485	0.0226902908761507
chr15:100421139-100421640	Eye	Eye.Fibroblasts	up	0.077129808546449	0.0639023764054858	9.79468004553983e-07	0.000192883627619654	0.0019046417151258	0.0214494345032557
chr2:129845794-129846295	Eye	Eye.Fibroblasts	down	-0.109569	-0.0849756	5.41400007534243e-07	0.000203839929412149	0.00134321341869246	0.0220231689864742
chr17:16372876-16373377	Eye	Eye.Fibroblasts	up	0.0875846804242686	0.129843969071013	0.000107032590992193	8.27146699766611e-10	0.0234425810937512	1.83015621944243e-05
chr7:122329539-122330040	Eye	Eye.Fibroblasts	up	0.0659948210789904	0.0810871957024257	6.2229484979288e-05	1.25757089908923e-05	0.0179209693903584	0.00571717941723954
chr15:13173440-13173941	Eye	Eye.Fibroblasts	down	-0.0860885	-0.0928509	3.81187706396499e-06	0.000162767006492414	0.00402404257698941	0.0200873470842585
chr11:107201677-107202178	Eye	Eye.Fibroblasts	down	-0.112744	-0.250991	8.90395488021955e-05	2.26709512718528e-06	0.0218652944076736	0.00228133185043152
chr7:112352969-112353470	Eye	Eye.Fibroblasts	up	0.0570159403508501	0.0707285460679401	7.09046587971422e-05	1.05553689995e-05	0.0191555593696709	0.00540382567171439
chr13:16281698-16282199	Eye	Eye.Fibroblasts	up	0.109234280338295	0.092381279135673	1.25698137119853e-07	0.000242725910957148	0.000565240954227269	0.0240058420168073
chr2:109694751-109695252	Eye	Eye.Fibroblasts	down	-0.0945272	-0.12226	4.23902200241836e-05	4.14425924096085e-05	0.0150243051257142	0.0102289985635641
chr1:140306264-140306765	Eye	Eye.Fibroblasts	up	0.101400229852768	0.0813721843013247	1.98757081165261e-07	0.000259691229778864	0.000733352473474841	0.0246497681944057
chr15:96636062-96636563	Eye	Eye.Fibroblasts	down	-0.0843972	-0.102533	3.52876801652274e-05	5.38039474571597e-05	0.0140420170201363	0.0117320291801786
chr14:23624407-23624908	Eye	Eye.Fibroblasts	up	0.0930374495108195	0.1098539296135	7.72806101563648e-05	1.48959895687896e-05	0.0198936050810028	0.00608949746298205
chr2:24320010-24320511	Eye	Eye.Fibroblasts	up	0.0592458937889561	0.0752173871286322	5.57175507969554e-05	3.19732525814095e-05	0.0171723687699042	0.00900146642452676
chr7:81372259-81372760	Eye	Eye.Fibroblasts	up	0.058010859068247	0.0786405104809629	0.000108134216553318	3.30475698835884e-06	0.0234803934735705	0.00286125159843517
chr3:27541171-27541672	Eye	Eye.Fibroblasts	down	-0.0812947	-0.0919189	4.23805687670428e-05	5.1248803314398e-05	0.0150243051257142	0.0115008879470794
chr9:7338615-7339116	Eye	Eye.Fibroblasts	up	0.0785394172174967	0.106395650265817	0.000120937638613145	1.1499717164813e-06	0.024986232659577	0.00159114067363679
chr3:143721944-143722445	Eye	Eye.Fibroblasts	up	0.09024969676135	0.0863522804623252	6.7264143643399e-06	0.000189286068877559	0.00567968409877664	0.0213129004220211
chr13:113183121-113183622	Eye	Eye.Fibroblasts	up	0.0691702204944747	0.0730433728305852	2.36905376515993e-05	9.51951522892276e-05	0.0117552447827236	0.0153503686257948
chr14:62831631-62832132	Eye	Eye.Fibroblasts	up	0.0886376090772171	0.108997502215039	9.82351813986881e-05	8.98253916860591e-06	0.0227264407281486	0.00500903161343453
chr6:128166380-128166881	Eye	Eye.Fibroblasts	up	0.0784893087771178	0.0671551921906169	3.71055822124136e-07	0.000334498740535927	0.0010237411135394	0.0274109907549196
chr3:98387061-98387562	Eye	Eye.Fibroblasts	down	-0.0805883	-0.0869343	3.89330980679693e-05	7.96956990319181e-05	0.0145471678084024	0.014012377960815
chr13:97060627-97061128	Eye	Eye.Fibroblasts	down	-0.0851389	-0.0958397	6.17976028543168e-05	4.63022214230487e-05	0.0179209693903584	0.0108338163550144
chr13:103065403-103065904	Eye	Eye.Fibroblasts	up	0.0771622746829754	0.0848359431638653	2.16876117331517e-05	0.000125184018535265	0.0112450889390145	0.0175909659004849
chr12:10266099-10266600	Eye	Eye.Fibroblasts	up	0.127490192095884	0.139718533912521	7.05191896798658e-05	3.95430560383251e-05	0.0191555593696709	0.00993048285829477
chr2:167386436-167386937	Eye	Eye.Fibroblasts	up	0.102802187726458	0.124712847623694	0.000136234059492076	2.6848193133867e-06	0.02667184856162	0.00251131138153392
chr16:24272911-24273412	Eye	Eye.Fibroblasts	down	-0.0927374	-0.207053	0.00014550603502072	1.47444596158252e-06	0.0276592172092623	0.00186486739205721
chr1:57925913-57926414	Eye	Eye.Fibroblasts	up	0.0812506569686209	0.0779924277641996	6.99603808913901e-06	0.000237609287582687	0.00585299935436584	0.0237463750198465
chrX:53665435-53665936	Eye	Eye.Fibroblasts	up	0.111159291036899	0.102440778644463	1.19718051611923e-05	0.00019711709179649	0.00808788177974293	0.0217354446554263
chr1:91268269-91268770	Eye	Eye.Fibroblasts	up	0.0967984146462453	0.1628976006316	0.000173437717897823	5.1254779911649e-09	0.0299248689808885	4.91697354648432e-05
chr14:103844187-103844688	Eye	Eye.Fibroblasts	down	-0.110432	-0.152581	4.98794938570743e-05	7.87419627438063e-05	0.0164556991229141	0.01395556267205
chr9:40575009-40575510	Eye	Eye.Fibroblasts	up	0.0640876358530862	0.0525568822463654	3.75679538446982e-07	0.000388528883355358	0.0010237411135394	0.0293957409716653
chr11:42182025-42182526	Eye	Eye.Fibroblasts	down	-0.126773	-0.170044	0.000118083742723293	1.22598003914327e-05	0.0247852142430796	0.00569084115073028
chr9:60696443-60696944	Eye	Eye.Fibroblasts	up	0.0580122335542721	0.0520730260903137	6.4187518857331e-06	0.000279781048537213	0.00546535833640959	0.025400588846945
chr19:12490822-12491323	Eye	Eye.Fibroblasts	down	-0.07296	-0.103061	0.000122627648582779	1.61674169027986e-05	0.0250296076251982	0.00640195020451124
chr11:83039143-83039644	Eye	Eye.Fibroblasts	up	0.118376216060586	0.144239258172522	6.04277163858859e-05	7.59482847397396e-05	0.0178550873357212	0.0136269404956098
chr5:127349648-127350149	Eye	Eye.Fibroblasts	down	-0.0837446	-0.150978	0.000190245243295789	5.47982662550025e-08	0.031292519771773	0.000254366481211689
chr15:23036155-23036656	Eye	Eye.Fibroblasts	down	-0.101182	-0.0710408	5.58333031888158e-08	0.000449472693014656	0.000365195484648373	0.0312304305067228
chr17:29485780-29486281	Eye	Eye.Fibroblasts	up	0.0760515470370059	0.0888718110171786	0.000132961041962032	1.05876776039741e-05	0.0261954075404082	0.00540382567171439
chr1:118898317-118898818	Eye	Eye.Fibroblasts	up	0.0912650545426846	0.0680377746429057	1.35281682632967e-07	0.000455276486821984	0.000589901926288446	0.0314542991843049
chr13:4756433-4756934	Eye	Eye.Fibroblasts	up	0.153201919644573	0.169583075934968	0.000194310837531005	3.07614763076074e-07	0.0315054327867923	0.000747966757612648
chr16:77693659-77694160	Eye	Eye.Fibroblasts	up	0.058006268656019	0.0713210362198429	0.000151754969079523	6.48347141110797e-06	0.0278978632749839	0.00435961948184866
chr1:71912477-71912978	Eye	Eye.Fibroblasts	up	0.101660214859808	0.111033537270814	2.28405434542442e-05	0.000175125747561726	0.0115346263789525	0.020723885544932
chr11:86586873-86587374	Eye	Eye.Fibroblasts	up	0.050039004688483	0.0490047628357677	3.76015424995306e-05	0.00013902907943844	0.0142636173265715	0.0186531181155249
chr3:123128759-123129260	Eye	Eye.Fibroblasts	up	0.0731794442682739	0.069529643811939	3.44632866935754e-06	0.00038818499080342	0.00375554026920208	0.0293957409716653
chr15:96639513-96640014	Eye	Eye.Fibroblasts	down	-0.113571	-0.118816	5.14246732030844e-05	0.000110034321962033	0.0165581898830431	0.0166146053113248
chr14:28473999-28474500	Eye	Eye.Fibroblasts	down	-0.0806974	-0.123223	0.000140125584495292	1.54063892806578e-05	0.0270086659163844	0.00620994006921037
chr18:16808310-16808811	Eye	Eye.Fibroblasts	down	-0.100072	-0.0845273	1.17405888970394e-07	0.000500403102862303	0.000544982987453605	0.0330307365576512
chr12:27340982-27341483	Eye	Eye.Fibroblasts	down	-0.118206	-0.139289	2.52872981056995e-05	0.00020472708204934	0.0120636240677609	0.0220447218920508
chr9:16501841-16502342	Eye	Eye.Fibroblasts	down	-0.0724991	-0.105857	0.000156118129491216	1.3975534809916e-05	0.0282579705629271	0.00587090334204696
chr3:103620034-103620535	Eye	Eye.Fibroblasts	down	-0.0732604	-0.107041	0.000171984875732751	6.31048088241597e-06	0.0298531720726072	0.00432069961989684
chr13:112754959-112755460	Eye	Eye.Fibroblasts	down	-0.0745895	-0.0799223	4.44377573692288e-05	0.000147154921519276	0.0152928705064538	0.0191112805927625
chr9:103761659-103762160	Eye	Eye.Fibroblasts	down	-0.0826578	-0.236442	0.000250394197102655	2.37744045583007e-10	0.034573019873595	9.24435343957971e-06
chr3:27813212-27813713	Eye	Eye.Fibroblasts	down	-0.0880554	-0.0735351	4.30120333648935e-06	0.000424699051928875	0.004356930017841	0.0306149750506089
chr14:87990276-87990777	Eye	Eye.Fibroblasts	down	-0.0957443	-0.150993	0.000216045585478182	2.44661821800313e-06	0.0326373359223087	0.00242802391954631
chr7:87321490-87321991	Eye	Eye.Fibroblasts	up	0.0767211465305526	0.161596653888424	0.000265340707343853	2.0142240921344e-09	0.0353537010234869	2.22956014161505e-05
chr2:27644633-27645134	Eye	Eye.Fibroblasts	down	-0.0858678	-0.133351	9.32103823152424e-05	7.46341377691853e-05	0.022084847279273	0.013492089392852
chr11:5009846-5010347	Eye	Eye.Fibroblasts	up	0.0980200465737926	0.144876175417257	0.000245485528072555	7.54085532503949e-07	0.0345306710836603	0.00124758813188389
chr2:158375383-158375884	Eye	Eye.Fibroblasts	up	0.111790710892087	0.077779805285888	1.58917613725973e-08	0.000608196092840163	0.000152452845199601	0.0356545862744083
chr9:85815704-85816205	Eye	Eye.Fibroblasts	up	0.0732269833695934	0.0788417084402487	2.36514423256318e-05	0.000244490633493495	0.0117552447827236	0.0240550648938735
chr2:75158556-75159057	Eye	Eye.Fibroblasts	up	0.0843267407379302	0.120127995552012	0.00025469835800382	4.88058822464929e-07	0.0348389584791195	0.000989164625845892
chr9:89802604-89803105	Eye	Eye.Fibroblasts	down	-0.0766878	-0.0633376	7.97960682069993e-06	0.000392288509261235	0.00634391968113303	0.0294955679841285
chr6:14666685-14667186	Eye	Eye.Fibroblasts	up	0.0803471141020185	0.149017197600226	0.000279795763475966	2.56969615688327e-10	0.0363048248626371	9.24435343957971e-06
chr6:127056995-127057496	Eye	Eye.Fibroblasts	up	0.0890447803494967	0.0773235609012901	7.57583400630024e-07	0.000577911119960155	0.00160315788505675	0.0349905258458301
chr11:95990824-95991325	Eye	Eye.Fibroblasts	down	-0.133046	-0.172222	1.23932800439943e-05	0.000360267711917668	0.00818785048966787	0.0284247820906045
chr2:125929824-125930325	Eye	Eye.Fibroblasts	up	0.0577385428077216	0.0526986787482068	9.76513216994184e-06	0.000385844998468734	0.00728074087559736	0.0293957409716653
chr11:23186511-23187012	Eye	Eye.Fibroblasts	up	0.0671354789836819	0.0910583226957058	0.000234883624255566	3.19053840917963e-06	0.0340033035846352	0.00278249755154018
chr11:16939439-16939940	Eye	Eye.Fibroblasts	up	0.0626404950583886	0.060747929363441	3.98484235991072e-05	0.000208190048109357	0.014702842202729	0.0222702613092375
chr16:38441644-38442145	Eye	Eye.Fibroblasts	up	0.0772356145596978	0.0773413116001455	5.90185461257853e-05	0.000156778610542414	0.0175831278476361	0.0196768989457369
chr7:26962307-26962808	Eye	Eye.Fibroblasts	up	0.0894559342621054	0.0623436836840966	8.6341727621357e-08	0.000671560178756645	0.00044372864004493	0.0370964171219669
chr7:36209970-36210471	Eye	Eye.Fibroblasts	up	0.0688613882840796	0.0947876425155909	0.000186602274439473	1.700101562853e-05	0.0312229001015015	0.00655938273730718
chr11:43566652-43567153	Eye	Eye.Fibroblasts	down	-0.108671	-0.152898	8.91915642532501e-05	0.000106273162676179	0.0218652944076736	0.0162340717226929
chrX:160147225-160147726	Eye	Eye.Fibroblasts	up	0.0698688162484288	0.0713996415512113	3.65060155748321e-05	0.000246069348913948	0.0141594140948442	0.0241185137266396
chr6:126740098-126740599	Eye	Eye.Fibroblasts	down	-0.115517	-0.137133	6.12568097132013e-05	0.000171054577703174	0.0179209693903584	0.0204132930493474
chr13:24639713-24640214	Eye	Eye.Fibroblasts	down	-0.108784	-0.14099	0.000206032483425483	1.73165101438507e-05	0.0320495480055745	0.00659209305999956
chr8:125995131-125995632	Eye	Eye.Fibroblasts	down	-0.143936	-0.120896	1.35531916526802e-06	0.000657494598987143	0.002324746566147	0.0367145003891292
chr5:148713744-148714245	Eye	Eye.Fibroblasts	down	-0.223547	-0.276265	6.13920271449599e-05	0.000185175678154594	0.0179209693903584	0.02117316192445
chr18:8370835-8371336	Eye	Eye.Fibroblasts	down	-0.0665812	-0.116148	0.000231150362485527	1.05899931856138e-05	0.0337343558427408	0.00540382567171439
chr16:97016406-97016907	Eye	Eye.Fibroblasts	down	-0.129173	-0.193874	0.000198699348381851	2.38476104329344e-05	0.0317242737021775	0.00765987376356785
chr3:85378290-85378791	Eye	Eye.Fibroblasts	down	-0.11543	-0.0973755	1.43502890417699e-05	0.00043252806601455	0.00874990632429068	0.0308448812032632
chr8:77805632-77806133	Eye	Eye.Fibroblasts	up	0.0605320206997436	0.0642589643721636	9.14762315024776e-05	0.000126445383058599	0.0219753702182696	0.0176481452292592
chr1:42686692-42687193	Eye	Eye.Fibroblasts	down	-0.0903528	-0.0947669	3.28232396888604e-05	0.000303357016374979	0.0135335201855233	0.0261392023606747
chr10:36506608-36507109	Eye	Eye.Fibroblasts	down	-0.0919566	-0.0758307	1.50988628436745e-06	0.000679800631868499	0.00246897291531714	0.0373223774607452
chr6:53201299-53201800	Eye	Eye.Fibroblasts	down	-0.0986552	-0.121152	0.000153762090971392	5.59224262784811e-05	0.0280787530033012	0.0118611366259465
chr13:14583722-14584223	Eye	Eye.Fibroblasts	up	0.0990367166323848	0.130104929094132	0.000229880401146663	1.58967134397726e-05	0.0336783857735406	0.00633657969683212
chr11:83385945-83386446	Eye	Eye.Fibroblasts	down	-0.166548	-0.21874	3.45827556383017e-05	0.000319753819164771	0.0139620421787221	0.0268222038937643
chr3:79818189-79818690	Eye	Eye.Fibroblasts	down	-0.066337	-0.0849058	0.00019249652239076	3.50266306035948e-05	0.0314413899874978	0.0093755837500153
chr19:5345239-5345740	Eye	Eye.Fibroblasts	up	0.0779923176795711	0.0833049091776801	9.06413979660398e-05	0.000145654583574361	0.0219562693721164	0.0190366968820921
chr8:17564773-17565274	Eye	Eye.Fibroblasts	up	0.0562062640910297	0.0695019762606393	0.000244902407715139	1.88763143357729e-05	0.034482354858506	0.00695983392215744
chr3:93240894-93241395	Eye	Eye.Fibroblasts	up	0.156319548155331	0.106594137554612	3.08848411676186e-07	0.000814542357305931	0.000945588696667655	0.0405149300335595
chr8:57114084-57114585	Eye	Eye.Fibroblasts	up	0.11096552247123	0.13326084168682	0.000265160004944703	1.6194178337726e-05	0.0353537010234869	0.00640195020451124
chr16:63958110-63958611	Eye	Eye.Fibroblasts	up	0.0629512001022395	0.0791018064740172	0.000193646857122046	4.34563782580658e-05	0.0315054327867923	0.0105629829705729
chr6:76754778-76755279	Eye	Eye.Fibroblasts	down	-0.11979	-0.121644	4.34015826738567e-05	0.000324124303266988	0.0151220361830572	0.0269600225384468
chr12:119272422-119272923	Eye	Eye.Fibroblasts	up	0.102207827546005	0.0907542185675187	3.37604248219856e-05	0.000356515605174332	0.0137568557340028	0.0283650031508948
chr12:33980299-33980800	Eye	Eye.Fibroblasts	down	-0.0720709	-0.101137	0.000256713782161507	2.15592704958692e-05	0.0349812779805149	0.00733412743691391
chr8:8735962-8736463	Eye	Eye.Fibroblasts	down	-0.13479	-0.103835	1.93252711272672e-06	0.000803011066406667	0.00260238176181136	0.0402379539028608
chr10:13577088-13577589	Eye	Eye.Fibroblasts	up	0.0657939884537018	0.0683817843422028	9.09533368168159e-05	0.000178077585540609	0.0219562693721164	0.0209347262878508
chr11:21646865-21647366	Eye	Eye.Fibroblasts	down	-0.102619	-0.126749	0.000106011508118368	0.00015585258819413	0.0234360622507684	0.0196659496770075
chr9:46783022-46783523	Eye	Eye.Fibroblasts	down	-0.11208	-0.109354	2.56255151872538e-05	0.000442739890636101	0.0120636240677609	0.0311621718543012
chr1:42690122-42690623	Eye	Eye.Fibroblasts	down	-0.117125	-0.144137	0.000100087956972689	0.000169792293992485	0.0228973876509635	0.0203834734416192
chr19:11052879-11053380	Eye	Eye.Fibroblasts	up	0.0947931737941774	0.135220150192405	0.000193095453272536	5.52746275959422e-05	0.0315034575226887	0.0118195752725765
chr13:34112349-34112850	Eye	Eye.Fibroblasts	up	0.0663235844837251	0.0596963910429767	8.65925078751449e-06	0.000663368778171692	0.00669918747216	0.0368277162196567
chr7:45655881-45656382	Eye	Eye.Fibroblasts	down	-0.0584461	-0.0715107	0.000241193635170256	3.51130405363207e-05	0.0342280884750783	0.0093755837500153
chr12:73437470-73437971	Eye	Eye.Fibroblasts	down	-0.227224	-0.321977	0.00014787491206815	0.000100981332107675	0.0277318172468495	0.0158774945390169
chr18:67749769-67750270	Eye	Eye.Fibroblasts	up	0.0480087792577456	0.0509623078777914	8.71625391261331e-05	0.000206090058572772	0.0215878056027062	0.0221478321497422
chr12:79356045-79356546	Eye	Eye.Fibroblasts	up	0.0568802541930191	0.0629387466729987	0.000106234602951796	0.000174458688127623	0.0234360622507684	0.0206789590644059
chr1:153542920-153543421	Eye	Eye.Fibroblasts	up	0.0701582937433314	0.0748838228940753	6.8877806865036e-05	0.000271650788186236	0.0190665618216289	0.0250898620785771
chr8:7002452-7002953	Eye	Eye.Fibroblasts	down	-0.121961	-0.23293	0.00039344104593952	1.13668704537948e-06	0.0426948119218021	0.00158802905297104
chr10:5139781-5140282	Eye	Eye.Fibroblasts	up	0.0558740441011223	0.0748103002010414	0.000308599697962975	1.6564721039503e-05	0.0378898287862425	0.00648002682498173
chr4:128891111-128891612	Eye	Eye.Fibroblasts	down	-0.0920061	-0.194079	0.000363139301945586	4.38970293689263e-06	0.0409315282106328	0.00346763524629304
chr16:17637027-17637528	Eye	Eye.Fibroblasts	up	0.120142474145364	0.1387371065665	1.2996575903945e-05	0.000626167475440329	0.00827513840453931	0.0361603487548591
chr11:76429557-76430058	Eye	Eye.Fibroblasts	down	-0.0644773	-0.114238	0.000393103740894453	1.62378653331838e-06	0.0426919563073434	0.00188435189170522
chr17:90454224-90454725	Eye	Eye.Fibroblasts	down	-0.101075	-0.130568	0.000140171396996397	0.000125446936911882	0.0270086659163844	0.0175909659004849
chr2:179608241-179608742	Eye	Eye.Fibroblasts	down	-0.107373	-0.130657	8.34392077781576e-05	0.000237193125244358	0.0209940333891388	0.0237354772854051
chr9:120776409-120776910	Eye	Eye.Fibroblasts	up	0.0562392534754987	0.0482744218641551	1.26741232472761e-05	0.000647002403910871	0.00821262239329555	0.0366018324201893
chr8:44094740-44095241	Eye	Eye.Fibroblasts	up	0.075267450303965	0.0893382226031349	7.15590852319383e-05	0.000285783103351942	0.0191555593696709	0.0256701729126952
chr5:115977615-115978116	Eye	Eye.Fibroblasts	down	-0.142398	-0.08622	4.55655454028623e-08	0.00100619133823562	0.000327839542619054	0.0446506831082148
chr15:23035598-23036099	Eye	Eye.Fibroblasts	down	-0.107658	-0.10534	5.09371097554172e-05	0.000369301552124991	0.0164939706798925	0.0287252728365848
chr9:42520699-42521200	Eye	Eye.Fibroblasts	down	-0.103174	-0.152856	0.000257184929501433	4.18113502449796e-05	0.0349812779805149	0.010284734491542
chr6:117389595-117390096	Eye	Eye.Fibroblasts	up	0.0748024101417301	0.0902810589439706	7.47666549136963e-05	0.000320230623702116	0.0195550833296667	0.0268222038937643
chr14:58799290-58799791	Eye	Eye.Fibroblasts	up	0.0745221643605272	0.0895679377697201	0.000161891702157149	0.00012240832077584	0.0289632788181984	0.0175270828399865
chr13:91955878-91956379	Eye	Eye.Fibroblasts	up	0.0504442539864229	0.0944002524475877	0.000483609020189264	4.86613864116483e-08	0.0463472311219575	0.000233409206062112
chr9:89623073-89623574	Eye	Eye.Fibroblasts	down	-0.0853425	-0.091016	7.12778825837911e-05	0.000337359083042676	0.0191555593696709	0.0275419346686969
chr13:34278325-34278826	Eye	Eye.Fibroblasts	down	-0.0833711	-0.118695	0.000331054295294048	2.18333129470505e-05	0.0393377795080288	0.00737504710435371
chr13:92095076-92095577	Eye	Eye.Fibroblasts	up	0.0732801280751357	0.0793932041090013	0.000127023929148765	0.000191755258013143	0.0255751422940143	0.021391927339684
chr6:89413528-89414029	Eye	Eye.Fibroblasts	up	0.0811867952061749	0.0959070233477902	0.000112987964464982	0.000220610911102949	0.0241548407944303	0.0229043787055498
chr10:8209796-8210297	Eye	Eye.Fibroblasts	up	0.0474184061930899	0.0634117516388184	0.000348770507142086	1.94406017719451e-05	0.0402787948930433	0.00706430230752364
chr2:159519041-159519542	Eye	Eye.Fibroblasts	up	0.0650482137255998	0.0684588748395766	0.000148780067710332	0.000155617435736766	0.0277318172468495	0.0196659496770075
chr10:121904062-121904563	Eye	Eye.Fibroblasts	up	0.082304801862194	0.0666248439891371	2.77410083403555e-06	0.000983815051191382	0.00327202919521351	0.0442679856899117
chr2:167373256-167373757	Eye	Eye.Fibroblasts	up	0.0540402114026586	0.052511315802285	4.72068308954126e-05	0.000468389231420169	0.0159085914571149	0.0319094557370177
chr14:31963480-31963981	Eye	Eye.Fibroblasts	up	0.056640110098084	0.0457786143163893	6.2683548560291e-06	0.000914602324727887	0.00536906980400521	0.0425601428605359
chr1:42684692-42685193	Eye	Eye.Fibroblasts	down	-0.0734751	-0.119869	0.000427924577627516	5.38302806689331e-06	0.0441034826964603	0.0039320150902021
chr1:116032481-116032982	Eye	Eye.Fibroblasts	up	0.105184281152358	0.0838658809091432	7.14531637466149e-06	0.000899695898323512	0.00588040543944132	0.0424056470281548
chr15:8682308-8682809	Eye	Eye.Fibroblasts	down	-0.109052	-0.116386	7.67924565976581e-05	0.000361375647824204	0.019871846664501	0.0284247820906045
chrX:53666468-53666969	Eye	Eye.Fibroblasts	up	0.0696202988920624	0.0955592755663536	0.000341821508423225	2.87377859531258e-05	0.0399248631648419	0.00841942430498101
chr4:138819101-138819602	Eye	Eye.Fibroblasts	down	-0.0874752	-0.068867	4.66791320935392e-06	0.00096247521463578	0.00456941071428306	0.0437869928661585
chr16:56163451-56163952	Eye	Eye.Fibroblasts	up	0.0594203198657233	0.115991511277529	0.000559012737861636	1.22897969464585e-08	0.0489482657861076	0.000100987433902289
chr6:146776557-146777058	Eye	Eye.Fibroblasts	up	0.0876807706891059	0.0716763266270743	1.88059748851788e-06	0.00109301546322171	0.00260238176181136	0.0464903949843889
chr10:75005701-75006202	Eye	Eye.Fibroblasts	down	-0.100282	-0.141657	0.000162300714176527	0.000165598503143875	0.0289761143530694	0.0201772171087192
chr16:5775105-5775606	Eye	Eye.Fibroblasts	up	0.0910630073848971	0.0666623213160809	3.4171760000915e-07	0.00119603067879494	0.0010059039131422	0.0484552179232621
chr10:110183815-110184316	Eye	Eye.Fibroblasts	up	0.115187221056253	0.0871752813280764	1.36450008870058e-08	0.00124490817609035	0.000140249166974169	0.0493498062597932
chr7:110337524-110338025	Eye	Eye.Fibroblasts	down	-0.141984	-0.189683	0.00028410450307387	7.28817999132254e-05	0.0365736717368299	0.0133599302470233
chr12:110219710-110220211	Eye	Eye.Fibroblasts	down	-0.110759	-0.106104	3.49295289050143e-05	0.00063227237829637	0.014000805989899	0.0362462884675353
chr17:43017360-43017861	Eye	Eye.Fibroblasts	down	-0.0765454	-0.14805	0.000486379465989132	5.09712729687676e-06	0.0463933857691766	0.00386034959876828
chr7:64638982-64639483	Eye	Eye.Fibroblasts	up	0.143449754813744	0.140440749659118	0.000219386857299804	0.000122222093765166	0.0328163513427517	0.0175270828399865
chr3:63295798-63296299	Eye	Eye.Fibroblasts	down	-0.0778353	-0.0656926	1.45703149963986e-05	0.000869654289825748	0.0088465788495855	0.041731759829445
chr4:64029429-64029930	Eye	Eye.Fibroblasts	up	0.0530664902618188	0.0517285015801432	9.49420237734376e-05	0.000359170630292862	0.0222483571334454	0.0284247820906045
chr6:12499792-12500293	Eye	Eye.Fibroblasts	up	0.124061575093599	0.103775435247975	2.70540688535147e-05	0.000749050729006599	0.0123335220867547	0.0389576403256073
chr13:113174889-113175390	Eye	Eye.Fibroblasts	up	0.0799986187087855	0.107396056314292	0.000246266209436374	0.000115585648354278	0.0345315543132351	0.0169201868025269
chr8:93041066-93041567	Eye	Eye.Fibroblasts	up	0.0575379330581765	0.0531111016388986	5.16612356429438e-05	0.00057969875285296	0.0165581898830431	0.0349905258458301
chr5:88630825-88631326	Eye	Eye.Fibroblasts	up	0.0861701042874191	0.110906597061861	0.000365154466885611	4.43946020417471e-05	0.0410507792780513	0.0106703990296392
chr3:101006664-101007165	Eye	Eye.Fibroblasts	down	-0.1222	-0.105167	3.37815433869925e-06	0.00120798763413273	0.0037393050233088	0.0485685958581816
chr1:42268912-42269413	Eye	Eye.Fibroblasts	down	-0.0810292	-0.13662	0.000436983802147735	2.57199096092049e-05	0.0445018366323106	0.00787146291208681
chr4:59273312-59273813	Eye	Eye.Fibroblasts	up	0.0695844166240302	0.0792558626871853	0.000256644952393708	0.000131100826689468	0.0349812779805149	0.0180182872578425
chr12:29141679-29142180	Eye	Eye.Fibroblasts	down	-0.1836	-0.145377	2.62724702168708e-05	0.000838189347595504	0.0121171664079079	0.0409789070127811
chr2:50850014-50850515	Eye	Eye.Fibroblasts	up	0.0522611058339832	0.0750604061915707	0.000518732553712221	1.3018464045255e-05	0.0475045339917528	0.00578188561476577
chr4:59323201-59323702	Eye	Eye.Fibroblasts	up	0.066132379947899	0.0515357558022813	2.22489151052199e-06	0.00130367410416175	0.00291052216891904	0.0504323693551629
chr2:157464788-157465289	Eye	Eye.Fibroblasts	down	-0.0729087	-0.0932805	0.000240605495120507	0.000148805578957479	0.0342029670127002	0.0192215666075613
chr19:37695668-37696169	Eye	Eye.Fibroblasts	up	0.0740937420065132	0.0958418247016449	0.000511261932901026	1.53874310534082e-05	0.0472563217083407	0.00620994006921037
chr8:92555593-92556094	Eye	Eye.Fibroblasts	down	-0.0789193	-0.123583	0.000383681738404965	5.66306765329793e-05	0.0422102712484691	0.0118790686468552
chr2:160007131-160007632	Eye	Eye.Fibroblasts	up	0.0708108835419572	0.0623600190867319	1.59330442404032e-05	0.00100959905863655	0.00939698338161487	0.0447453181366449
chr5:27306570-27307071	Eye	Eye.Fibroblasts	down	-0.263249	-0.224995	2.15725319902735e-05	0.000932340769094177	0.0112450889390145	0.0430420186047847
chr6:47031311-47031812	Eye	Eye.Fibroblasts	up	0.0661803441302747	0.099604039229798	0.000675483984485255	6.78004778668081e-07	0.0531159394606433	0.0011754642366359
chr13:91159789-91160290	Eye	Eye.Fibroblasts	down	-0.122222	-0.123035	9.09622480817522e-05	0.000496512141839265	0.0219562693721164	0.032940112580169
chr5:9068832-9069333	Eye	Eye.Fibroblasts	up	0.109171901203139	0.0851377097429308	5.16150765073122e-06	0.00127870008557001	0.00485444854852889	0.0500436772267097
chr11:16526417-16526918	Eye	Eye.Fibroblasts	up	0.060847178937076	0.0660990923377916	0.000143949130027455	0.00033371262136522	0.0275452020115568	0.0273621531562464
chr2:129287602-129288103	Eye	Eye.Fibroblasts	down	-0.177643	-0.141648	5.31612343987556e-05	0.000716685664450648	0.0167869964449282	0.0382449734619035
chr1:42417816-42418317	Eye	Eye.Fibroblasts	down	-0.133607	-0.0740593	6.63851701268617e-08	0.00153691421869214	0.000409412075039264	0.0548225850735323
chrX:16557089-16557590	Eye	Eye.Fibroblasts	up	0.130820897922589	0.144286548956648	0.000152504464637871	0.000336432440140624	0.0279190574988719	0.027522430512425
chr1:185736754-185737255	Eye	Eye.Fibroblasts	up	0.123835073617949	0.0991346118185363	3.57667289273598e-05	0.000868326690948494	0.0140621878666372	0.0417224122365212
chr9:85652247-85652748	Eye	Eye.Fibroblasts	down	-0.130683	-0.135114	0.000319815857799313	0.000123152472250131	0.038511181845695	0.0175270828399865
chr12:73334136-73334637	Eye	Eye.Fibroblasts	down	-0.145854	-0.140019	7.69979321906337e-05	0.000645320451854622	0.019871846664501	0.036584767964832
chr7:139888647-139889148	Eye	Eye.Fibroblasts	up	0.0829254056742232	0.102184068948958	0.000180830279440911	0.000302519347562535	0.0306996831381406	0.0260886002772036
chr15:98424683-98425184	Eye	Eye.Fibroblasts	down	-0.0839301	-0.136175	0.000709872237567427	2.20570069348894e-06	0.054591417332185	0.00225103488221044
chr6:141434237-141434738	Eye	Eye.Fibroblasts	down	-0.0668408	-0.136958	0.000760488992114018	2.79911071937325e-07	0.0563215877443247	0.000719261489814949
chr7:83540639-83541140	Eye	Eye.Fibroblasts	up	0.0499056508131891	0.0655206181923427	0.000446676229777784	6.29736272387172e-05	0.0448957719992192	0.0125335809300096
chr9:103761127-103761628	Eye	Eye.Fibroblasts	down	-0.104488	-0.140458	0.000187847414665332	0.000311420227960288	0.0312889058108202	0.0264070406382024
chr11:45136679-45137180	Eye	Eye.Fibroblasts	up	0.0717918775029834	0.0608862043052267	3.51328431217871e-05	0.000975909684192732	0.0140420170201363	0.0440819147212634
chr7:98540877-98541378	Eye	Eye.Fibroblasts	up	0.0645904600183807	0.0940351701291768	0.000778817826810476	1.82903273770848e-06	0.0568019906955772	0.00197558665787481
chr13:43212166-43212667	Eye	Eye.Fibroblasts	down	-0.0974895	-0.105124	0.000148097377180055	0.000443635707958441	0.0277318172468495	0.0311621718543012
chr9:16499618-16500119	Eye	Eye.Fibroblasts	down	-0.11752	-0.0867963	2.25953879262669e-05	0.00114749862568535	0.0114891559428055	0.0475185249823849
chr1:64305405-64305906	Eye	Eye.Fibroblasts	up	0.0415985877487281	0.0531864113208237	0.000465466125292039	7.34810710179931e-05	0.0457299093835753	0.0134355516611781
chr2:180433084-180433585	Eye	Eye.Fibroblasts	down	-0.117299	-0.0663891	9.63865549949127e-07	0.00169832696898738	0.00189997705351479	0.0575296266909948
chr10:69245843-69246344	Eye	Eye.Fibroblasts	down	-0.313181	-0.158409	1.17037366390835e-05	0.0013633055653301	0.0079817265160703	0.0516009363994303
chr3:115588625-115589126	Eye	Eye.Fibroblasts	up	0.0601315036476393	0.0627821127795807	3.64322824418543e-05	0.00105374709276558	0.0141594140948442	0.0456448221417161
chr12:17176424-17176925	Eye	Eye.Fibroblasts	down	-0.111912	-0.116638	5.18960905450559e-05	0.000960940162331561	0.0165581898830431	0.0437863734892929
chr17:34743660-34744161	Eye	Eye.Fibroblasts	up	0.0584547046285345	0.0732693159810996	0.00042279449667188	0.000109349881254619	0.043822259298183	0.0165680057706279
chr19:46792431-46792932	Eye	Eye.Fibroblasts	up	0.0758657908002855	0.118871448120937	0.000845979464350107	1.4419109714548e-06	0.0586673508246032	0.00186486739205721
chr11:77645455-77645956	Eye	Eye.Fibroblasts	down	-0.22732	-0.208827	1.24109444498115e-05	0.00142356162631798	0.00818785048966787	0.0526326951877675
chr4:59319241-59319742	Eye	Eye.Fibroblasts	up	0.0882973354716435	0.114529790510582	0.000672154600499487	2.56503891413266e-05	0.0529691690595154	0.00787146291208681
chr1:92356210-92356711	Eye	Eye.Fibroblasts	down	-0.0636039	-0.0878375	0.000496925272957305	8.45600869415509e-05	0.0467668756886922	0.0143660299772317
chr18:61001120-61001621	Eye	Eye.Fibroblasts	up	0.0513065203748136	0.0542151878362531	0.000226474552742939	0.000361095056259021	0.0333906098264379	0.0284247820906045
chr6:127555519-127556020	Eye	Eye.Fibroblasts	up	0.074638723557288	0.0613081824253714	2.04489699854117e-06	0.00182180581914323	0.00269960172748695	0.0592572815920147
chr1:25228538-25229039	Eye	Eye.Fibroblasts	down	-0.0985604	-0.175645	0.000889769472276904	2.17603363740595e-06	0.0598858968763807	0.00223662063111029
chr4:29481172-29481673	Eye	Eye.Fibroblasts	down	-0.0717824	-0.100742	0.000595663697318518	5.62544767858155e-05	0.0502789016893133	0.0118689015125818
chr15:3626715-3627216	Eye	Eye.Fibroblasts	up	0.102446845457359	0.106930720098723	0.00032046969120495	0.000240641779156182	0.0385386572458319	0.0239473518236627
chr7:102349245-102349746	Eye	Eye.Fibroblasts	down	-0.058024	-0.0917032	0.000745758661467903	1.7911547470339e-05	0.0559115396303554	0.00672959754017451
chr11:36096212-36096713	Eye	Eye.Fibroblasts	down	-0.108413	-0.15848	0.000473140545133499	0.000113565000300222	0.0459406060483267	0.0167752724623795
chr16:95336395-95336896	Eye	Eye.Fibroblasts	up	0.0745354303031845	0.0983051368849836	0.000826701409901676	8.2269214727562e-06	0.0580579206842515	0.00482137159212764
chr6:140780836-140781337	Eye	Eye.Fibroblasts	up	0.130943602358985	0.118123295405076	0.000203525586731702	0.000444840103854264	0.0319077364936951	0.0311621718543012
chr11:37236190-37236691	Eye	Eye.Fibroblasts	down	-0.0871872	-0.0989781	0.000262104339801978	0.000344719000403109	0.0351831066127099	0.0279146734496379
chr9:35467371-35467872	Eye	Eye.Fibroblasts	up	0.0442944741088413	0.0655905742293109	0.000721360248876542	2.69522676733499e-05	0.0550091664508938	0.0080968213228804
chr5:90706281-90706782	Eye	Eye.Fibroblasts	up	0.0720318183139879	0.0646619919777138	8.05702466272034e-05	0.00092678914315854	0.0205201722994006	0.0428269441625651
chr7:110402045-110402546	Eye	Eye.Fibroblasts	down	-0.0737671	-0.0867769	0.000467296292436492	0.000127590555562656	0.0457435387000179	0.0177027079279978
chr4:128002581-128003082	Eye	Eye.Fibroblasts	down	-0.160339	-0.20279	0.0003260191393942	0.000268523865869773	0.0389940962689999	0.0249612708339332
chr14:30903747-30904248	Eye	Eye.Fibroblasts	down	-0.0811494	-0.118117	0.000674947184556615	4.70297342446018e-05	0.0531159394606433	0.0109471743126625
chr13:81358705-81359206	Eye	Eye.Fibroblasts	up	0.0582891555341509	0.0590028396926437	0.000108095301206887	0.000821114598705885	0.0234803934735705	0.0406735795265334
chr7:141612770-141613271	Eye	Eye.Fibroblasts	down	-0.138953	-0.0850526	4.85285376407734e-06	0.00188925002492679	0.00465543967295467	0.0601700319214612
chr3:134828776-134829277	Eye	Eye.Fibroblasts	down	-0.098681	-0.144814	0.000352250483990944	0.000258217869541692	0.0403246938308106	0.0245886379253333
chr14:101784482-101784983	Eye	Eye.Fibroblasts	up	0.0576871113333069	0.0464344407340406	1.49889207966196e-05	0.00161440454827169	0.00898698218663317	0.0561405475319479
chr5:128600573-128601074	Eye	Eye.Fibroblasts	down	-0.0939644	-0.16551	0.000875275640650851	1.2386709659468e-05	0.0595610069052465	0.00571576930191861
chr2:168451584-168452085	Eye	Eye.Fibroblasts	down	-0.0686787	-0.0858298	0.000600238834151309	9.27686858463985e-05	0.0503633631234432	0.0151180389081824
chr9:35486411-35486912	Eye	Eye.Fibroblasts	up	0.0491094509064362	0.0538163825596437	0.000328393468634466	0.000319943317688945	0.0391307001566163	0.0268222038937643
chr8:115173672-115174173	Eye	Eye.Fibroblasts	down	-0.286995	-0.110761	1.81295919758383e-06	0.00212896887164455	0.00260238176181136	0.0635062940903623
chr13:93299124-93299625	Eye	Eye.Fibroblasts	down	-0.0964923	-0.0784109	5.81539690416315e-05	0.00121008276506945	0.017517758600187	0.0485985179257503
chr1:174921514-174922015	Eye	Eye.Fibroblasts	down	-0.0975824	-0.108003	0.00019834199186058	0.000571970591490907	0.0317242737021775	0.034874239361062
chr9:49390684-49391185	Eye	Eye.Fibroblasts	up	0.10998332351596	0.0756659064229993	4.01311344755789e-06	0.00204968635416348	0.00412484999197632	0.0626432404423306
chr13:39074127-39074628	Eye	Eye.Fibroblasts	up	0.0841896737339953	0.115715159196794	0.000271382085508197	0.000448987330743952	0.0356633235985922	0.0312117772557455
chr3:102386212-102386713	Eye	Eye.Fibroblasts	up	0.0491639334528826	0.0677851136453026	0.000824552220060995	3.20279003833111e-05	0.0579837595754085	0.00900146642452676
chr1:51533457-51533958	Eye	Eye.Fibroblasts	down	-0.157769	-0.152566	0.000208500781588824	0.000581375391455248	0.0321229608876537	0.0349905258458301
chr9:67842679-67843180	Eye	Eye.Fibroblasts	up	0.105153214510976	0.0956678630419348	0.00012125225516341	0.000901204825094578	0.024986232659577	0.0424104944906634
chr13:39631617-39632118	Eye	Eye.Fibroblasts	up	0.0632761057165772	0.0924735957069585	0.000685541052993941	8.0280003203965e-05	0.0536002681263363	0.0140471841931276
chr4:57839265-57839766	Eye	Eye.Fibroblasts	up	0.0557928435569243	0.0530848866582297	7.16180276368187e-05	0.00120967161962458	0.0191555593696709	0.0485985179257503
chr1:158765783-158766284	Eye	Eye.Fibroblasts	up	0.116646635879597	0.116224623735668	0.000363755379902409	0.000320135700586979	0.0409574895596219	0.0268222038937643
chr9:64233600-64234101	Eye	Eye.Fibroblasts	down	-0.08457	-0.136903	0.000872374369307211	2.90233417565346e-05	0.059538264268862	0.0084714012821132
chr14:32015091-32015592	Eye	Eye.Fibroblasts	up	0.0573038631366227	0.0521566567088749	5.3252017315863e-05	0.00137887412037111	0.0167869964449282	0.05178186796955
chr5:113492629-113493130	Eye	Eye.Fibroblasts	down	-0.0858229	-0.0848545	0.000113486060700508	0.00100622985078452	0.0241932106113802	0.0446506831082148
chr4:134580137-134580638	Eye	Eye.Fibroblasts	down	-0.105979	-0.194446	0.00112110149884157	2.5218873988294e-06	0.0666168725983804	0.00246867042800512
chr12:27341624-27342125	Eye	Eye.Fibroblasts	down	-0.135126	-0.0927393	1.93508491093563e-06	0.00235084752541347	0.00260238176181136	0.0664862926910273
chr8:92365399-92365900	Eye	Eye.Fibroblasts	down	-0.0892213	-0.100987	0.000256738289995003	0.000543906674917278	0.0349812779805149	0.0341412886980073
chr6:99097144-99097645	Eye	Eye.Fibroblasts	down	-0.126279	-0.166016	0.000409874753086907	0.000298076182867533	0.0432336617675609	0.0259735202150104
chr3:62065601-62066102	Eye	Eye.Fibroblasts	up	0.139334236513963	0.124918964000984	0.000253863273078296	0.000556572236484138	0.0347908735899244	0.0344661538793497
chr5:122704556-122705057	Eye	Eye.Fibroblasts	up	0.129247368473765	0.0992271331652372	2.8261337801229e-07	0.00250259416951512	0.000884076084113315	0.0684375324600698
chr3:149203365-149203866	Eye	Eye.Fibroblasts	down	-0.112853	-0.183302	0.000802363636881329	5.52792544611041e-05	0.0575234906165064	0.0118195752725765
chr17:16622518-16623019	Eye	Eye.Fibroblasts	up	0.114389700759825	0.0901222194134292	1.37476805014543e-05	0.00192087288279897	0.0085992094745056	0.0607469384522956
chr17:69222270-69222771	Eye	Eye.Fibroblasts	up	0.0516206262878713	0.0684858696070207	0.000590273910976466	0.000154084462089716	0.0500435845982469	0.0195907231776905
chr19:20365998-20366499	Eye	Eye.Fibroblasts	up	0.0678250331268305	0.0710796792945907	0.000311061675785686	0.000474387887699795	0.0380531353333704	0.0321694006900212
chr15:25459797-25460298	Eye	Eye.Fibroblasts	up	0.0630518034066998	0.0696176213000351	0.000188886693468652	0.000750646086952772	0.031292519771773	0.0389576403256073
chr15:6914190-6914691	Eye	Eye.Fibroblasts	up	0.0449411287296954	0.0673121986788292	0.00111800942597523	5.48844109433389e-06	0.066616695809103	0.00396872209342944
chr14:23131495-23131996	Eye	Eye.Fibroblasts	up	0.0572698717321953	0.0675499115998833	0.000378805002634219	0.000378133317891553	0.0418979879085772	0.0291756719452862
chr13:97059706-97060207	Eye	Eye.Fibroblasts	down	-0.0811558	-0.100264	0.000524037970132201	0.000231025092200965	0.0476499560178152	0.0234657341988896
chr3:145950523-145951024	Eye	Eye.Fibroblasts	down	-0.0967876	-0.16328	0.000721181091764954	0.000104233057898936	0.0550091664508938	0.0161278801780012
chr11:70733184-70733685	Eye	Eye.Fibroblasts	down	-0.108464	-0.236499	0.00125410209290436	6.07404720815381e-07	0.0701371095859899	0.00112089117388304
chr4:118564235-118564736	Eye	Eye.Fibroblasts	down	-0.0786201	-0.061616	5.72126591416075e-06	0.00232549849588719	0.00511353243798698	0.0662511547339487
chr8:80057047-80057548	Eye	Eye.Fibroblasts	down	-0.086699	-0.0741453	3.70206487376342e-05	0.00167820189489331	0.0142636173265715	0.057184441456632
chr13:96376821-96377322	Eye	Eye.Fibroblasts	down	-0.0991832	-0.115103	0.000275314998809912	0.000611175845457073	0.0359753604560699	0.0356782887665646
chr2:23651421-23651922	Eye	Eye.Fibroblasts	up	0.0957975286873456	0.101256972275991	0.000357405772046484	0.000439139373549516	0.0406239935118048	0.031086105802033
chr9:31912803-31913304	Eye	Eye.Fibroblasts	down	-0.103886	-0.118271	0.000215734885587753	0.000764350216706369	0.0326373359223087	0.0392589497867375
chr16:76626070-76626571	Eye	Eye.Fibroblasts	up	0.0636285787160522	0.0636125536318022	0.000102178625780475	0.00122178251785349	0.0231332616161874	0.0487969038949215
chr1:88486279-88486780	Eye	Eye.Fibroblasts	down	-0.252454	-0.257646	0.000491224298170894	0.000294196342564701	0.0465180991356532	0.0259469659174621
chr11:28826938-28827439	Eye	Eye.Fibroblasts	up	0.0943003781808231	0.0976771329204961	0.000408807164227486	0.000387780122655695	0.0432081952429813	0.0293957409716653
chr1:116004397-116004898	Eye	Eye.Fibroblasts	up	0.0864646996295293	0.0979381283179773	0.000740694571588234	0.000122460148438294	0.0558033861059705	0.0175270828399865
chr5:127352063-127352564	Eye	Eye.Fibroblasts	down	-0.0721366	-0.0855524	0.000486352177516776	0.000331269063484584	0.0463933857691766	0.0272861795634257
chr14:65717403-65717904	Eye	Eye.Fibroblasts	up	0.0714540335507411	0.0622623581581037	1.59339528354392e-05	0.00219539601094634	0.00939698338161487	0.0643852923882565
chr13:97057782-97058283	Eye	Eye.Fibroblasts	down	-0.137689	-0.0883945	4.32131359406552e-06	0.00258552593554297	0.004356930017841	0.0694258949357572
chr4:5058137-5058638	Eye	Eye.Fibroblasts	down	-0.103576	-0.0932506	0.000162591645082766	0.00102076523005678	0.0289806866960971	0.0449304650796045
chr19:3630380-3630881	Eye	Eye.Fibroblasts	down	-0.0843153	-0.166156	0.00140511326792207	7.95326182484496e-07	0.0728478495539083	0.00127068265129773
chr16:11317313-11317814	Eye	Eye.Fibroblasts	down	-0.10874	-0.0788609	1.40928605722507e-05	0.00230504651065699	0.00866638654113559	0.0659216591837502
chr18:63400365-63400866	Eye	Eye.Fibroblasts	up	0.0707766602100487	0.0583799087039654	3.21496405891568e-05	0.00195861877843832	0.0133321872665662	0.0612831756859573
chr12:104415540-104416041	Eye	Eye.Fibroblasts	up	0.0632319123775584	0.0450658210789536	1.81719274756125e-06	0.00279594051386389	0.00260238176181136	0.0720247490268503
chr10:90546566-90547067	Eye	Eye.Fibroblasts	down	-0.0739141	-0.0969426	0.000486508631987154	0.000358574521885852	0.0463933857691766	0.0284247820906045
chr11:93829214-93829715	Eye	Eye.Fibroblasts	down	-0.0925326	-0.269505	0.0012222977631959	1.11948585991251e-05	0.0694180917243787	0.0055741099055256
chr11:62145180-62145681	Eye	Eye.Fibroblasts	up	0.0515381106024678	0.0896619263600977	0.00151706182512435	1.44318191088891e-07	0.0746333834845058	0.000461491090251316
chr17:70397291-70397792	Eye	Eye.Fibroblasts	down	-0.129537	-0.141084	0.000247411586658226	0.000816464770978876	0.0345315543132351	0.0405647192473053
chr3:137511191-137511692	Eye	Eye.Fibroblasts	up	0.0618394954543411	0.0644819641166577	0.000147101843805267	0.00114030321593569	0.0277093114559169	0.0473869745261891
chr4:153480846-153481347	Eye	Eye.Fibroblasts	down	-0.101786	-0.218744	0.00112217889879272	3.12354650342703e-05	0.0666168725983804	0.00888284772233484
chr18:63463380-63463881	Eye	Eye.Fibroblasts	up	0.0782689194995393	0.156085142403341	0.00154871434811171	7.71221981829113e-10	0.0755119086443674	1.83015621944243e-05
chr3:61353250-61353751	Eye	Eye.Fibroblasts	up	0.0627963413502079	0.0622965944305602	2.81382882620265e-05	0.00208365538362861	0.0124970475442256	0.063049962583771
chr11:56166784-56167285	Eye	Eye.Fibroblasts	down	-0.15293	-0.0976797	2.7724885157207e-05	0.00210298523013096	0.0124188718331758	0.0631364790466131
chr11:40600017-40600518	Eye	Eye.Fibroblasts	down	-0.0775002	-0.143572	0.00123052192151127	1.76875980594174e-05	0.0694180917243787	0.00669792101461589
chrX:97377024-97377525	Eye	Eye.Fibroblasts	up	0.046286977871193	0.0699162993920311	0.00131348874418541	8.65800463200774e-06	0.0711912071023784	0.00492722407457572
chr19:28759623-28760124	Eye	Eye.Fibroblasts	up	0.0907175570191224	0.112879531606147	0.00020770413094121	0.000986859723649227	0.0321094586773071	0.0442941798233551
chr16:64569450-64569951	Eye	Eye.Fibroblasts	up	0.0664133905283317	0.0701635811565367	0.000263847673070241	0.000847169631759398	0.0352845868982821	0.0412123109097072
chr11:62144623-62145124	Eye	Eye.Fibroblasts	up	0.0652046346949257	0.0656959396316424	0.000205839041128199	0.00100485265706016	0.0320495480055745	0.0446506831082148
chr5:81021521-81022022	Eye	Eye.Fibroblasts	down	-0.0627647	-0.0767038	0.000631307134326869	0.000270859389800998	0.0516745358449191	0.0250650318158097
chr18:25548334-25548835	Eye	Eye.Fibroblasts	up	0.0627157170961812	0.0428163687322137	1.895760673155e-06	0.00302202336739652	0.00260238176181136	0.0741863751298292
chr10:82958169-82958670	Eye	Eye.Fibroblasts	up	0.0683127976016477	0.102464110663775	0.00126931866636575	2.01458942997235e-05	0.0704405774981483	0.00717254184552569
chr15:76994386-76994887	Eye	Eye.Fibroblasts	down	-0.0653553	-0.0847784	0.000634839477686747	0.000305198539211214	0.0517890133517749	0.0262507228902661
chr3:7613451-7613952	Eye	Eye.Fibroblasts	up	0.0759136191856548	0.0791062213405767	0.000602402564653935	0.000341347422520343	0.0504566497372363	0.0277091893429529
chr13:109664932-109665433	Eye	Eye.Fibroblasts	down	-0.105402	-0.0692908	1.1919879780389e-05	0.00264637690339197	0.00808788177974293	0.0702113950605001
chr4:59298656-59299157	Eye	Eye.Fibroblasts	up	0.044477793968927	0.0548407899224357	0.000658643397642301	0.000293395868258872	0.0525022332763441	0.0259469659174621
chr13:53309148-53309649	Eye	Eye.Fibroblasts	down	-0.0637473	-0.0894463	0.000724107021001598	0.000233913130723079	0.0551018255463183	0.0235876886368532
chr7:137681702-137682203	Eye	Eye.Fibroblasts	down	-0.094069	-0.23565	0.0013035551594749	2.50094798101363e-05	0.0711328065121422	0.00780653823366375
chr13:16269779-16270280	Eye	Eye.Fibroblasts	up	0.0830556035058448	0.0966165501851707	0.00010722348671195	0.00157908817707969	0.0234487010499638	0.055543297605821
chr15:86168531-86169032	Eye	Eye.Fibroblasts	up	0.064099173271522	0.0640172708917746	9.87954550647858e-05	0.0016224263930956	0.0227623765162223	0.0562322843388218
chr18:78554315-78554816	Eye	Eye.Fibroblasts	up	0.0727419030380472	0.0649518944498461	7.48783924352412e-05	0.00184283720289136	0.0195550833296667	0.0595376263631929
chr5:115977079-115977580	Eye	Eye.Fibroblasts	down	-0.100947	-0.121341	0.000256411822493784	0.00099307368884248	0.0349812779805149	0.044426548070365
chr4:147934056-147934557	Eye	Eye.Fibroblasts	down	-0.193386	-0.116569	7.93817958432166e-06	0.00291697885324192	0.00634391968113303	0.0732051635758777
chr11:86603657-86604158	Eye	Eye.Fibroblasts	up	0.108329210083858	0.107884936066785	0.000339081683152646	0.000785908937893883	0.0398128598927863	0.0397367267551138
chr2:181188636-181189137	Eye	Eye.Fibroblasts	down	-0.0641165	-0.0976332	0.000968946596524945	0.000124418078860403	0.0622453023869404	0.0175909659004849
chr9:42183494-42183995	Eye	Eye.Fibroblasts	down	-0.0692061	-0.133598	0.00144742446625038	1.56070446073408e-05	0.0735984986210093	0.00625577299417028
chr9:9188866-9189367	Eye	Eye.Fibroblasts	up	0.0528303263499573	0.0606395983409129	0.000440468292875347	0.000592109629607593	0.0446347219340309	0.0352252221063781
chr14:34818902-34819403	Eye	Eye.Fibroblasts	down	-0.0874256	-0.126181	0.000700218363442307	0.000291367468079165	0.0541340620669451	0.0259087982711586
chr1:77947670-77948171	Eye	Eye.Fibroblasts	down	-0.180807	-0.262459	0.000433538049622475	0.000628083982446678	0.0442682715042115	0.0361769117108652
chr3:54446910-54447411	Eye	Eye.Fibroblasts	up	0.0677713570688589	0.0692608234225818	0.000287686445422948	0.000961968202530931	0.0366674084353156	0.0437869928661585
chr5:112935376-112935877	Eye	Eye.Fibroblasts	down	-0.105867	-0.196235	0.00120549191062917	5.25789871333682e-05	0.0689988701803729	0.0116198074635004
chrX:145558900-145559401	Eye	Eye.Fibroblasts	up	0.128375694438133	0.119548818608702	0.00022158628396292	0.00115960364518992	0.0330490979515172	0.0477895732614676
chr6:51178417-51178918	Eye	Eye.Fibroblasts	up	0.0662655760240484	0.0620916009993264	4.94994492239567e-05	0.00221024671354004	0.0164500502180807	0.0644863821543017
chr3:146852128-146852629	Eye	Eye.Fibroblasts	down	-0.073886	-0.0679645	2.47986441417497e-05	0.00254324129535987	0.0120150683323552	0.0689333840496693
chr5:132108234-132108735	Eye	Eye.Fibroblasts	up	0.0519544987704571	0.0727419450364575	0.00123911453644077	4.94774739557055e-05	0.0697052789541651	0.0112653632077185
chr18:63495903-63496404	Eye	Eye.Fibroblasts	up	0.0424488520453302	0.0482452883594248	0.00062738651566792	0.000396658351021477	0.0515294890591224	0.0297407483979065
chr2:166237449-166237950	Eye	Eye.Fibroblasts	down	-0.107874	-0.0863283	1.25648723948585e-05	0.00292108109431707	0.00818785048966787	0.0732673638595856
chr9:47556851-47557352	Eye	Eye.Fibroblasts	down	-0.116351	-0.231557	0.000642481047660036	0.00038806869570125	0.0521442401557721	0.0293957409716653
chr12:10231564-10232065	Eye	Eye.Fibroblasts	up	0.109038244803529	0.0725262903070162	6.66788847788351e-05	0.00211229275044384	0.0185948801587303	0.0632713984877588
chr10:10390814-10391315	Eye	Eye.Fibroblasts	up	0.0713866792777865	0.0914997939476097	0.000920327840862251	0.000186359410262232	0.0608609079248144	0.02117316192445
chr12:102948728-102949229	Eye	Eye.Fibroblasts	down	-0.0910131	-0.101698	0.000307903311226194	0.000985400486522919	0.0378898287862425	0.0442941798233551
chr12:30373121-30373622	Eye	Eye.Fibroblasts	up	0.051940615981335	0.0532679926023772	0.000285872275044092	0.00106095998349896	0.036602457813654	0.0458171234348972
chr6:36809088-36809589	Eye	Eye.Fibroblasts	down	-0.0771288	-0.0911797	0.000605711387340074	0.000476774737362685	0.050559719120507	0.0322411511344664
chr18:49559242-49559743	Eye	Eye.Fibroblasts	down	-0.0943841	-0.267716	0.00185693496040413	1.83182174497752e-07	0.0823399879084186	0.000549157261372448
chr16:18528577-18529078	Eye	Eye.Fibroblasts	up	0.17342910626791	0.138934141689978	0.000121929031015998	0.00175239007967529	0.024986232659577	0.0582933391068257
chr3:103622098-103622599	Eye	Eye.Fibroblasts	down	-0.126216	-0.257807	0.00040588445725015	0.000806177695630016	0.0431040307227912	0.0402957005294331
chr18:66860233-66860734	Eye	Eye.Fibroblasts	down	-0.071666	-0.0824435	0.000505664336470965	0.000647853807378992	0.0471924529625401	0.0366018324201893
chr5:74208473-74208974	Eye	Eye.Fibroblasts	down	-0.0816372	-0.0766489	6.24685465201364e-05	0.0023108860223573	0.0179423131879333	0.0660430540973311
chr9:32735966-32736467	Eye	Eye.Fibroblasts	up	0.0794959075879301	0.0561731471810714	2.25394042528202e-07	0.00388762186377809	0.000791067120285932	0.0831976518372902
chr18:79844088-79844589	Eye	Eye.Fibroblasts	up	0.112253261671536	0.103339919635511	0.000733944117992255	0.000389420152336897	0.0554982084555174	0.0294001999375524
chr16:93366362-93366863	Eye	Eye.Fibroblasts	up	0.0872548793783573	0.0907233119598319	4.60216449493752e-05	0.00259905740536999	0.0157302201067107	0.0695516183889178
chr4:140883786-140884287	Eye	Eye.Fibroblasts	down	-0.0890206	-0.059479	5.89405903461222e-06	0.00359249071240582	0.005199166991974	0.080187287878406
chr11:109817349-109817850	Eye	Eye.Fibroblasts	up	0.0397134524187748	0.0533358662684564	0.00140872805206463	6.25073099007307e-05	0.0729271394376506	0.0124926067779102
chr9:60022283-60022784	Eye	Eye.Fibroblasts	up	0.0613952263237117	0.0853729394861342	0.00131791576090034	8.24144507787009e-05	0.0712914593970999	0.0141687869034092
chr17:71730633-71731134	Eye	Eye.Fibroblasts	up	0.0557705032815083	0.0526165077379178	0.000404562331140988	0.00092452164455144	0.0430402523304128	0.0428222241689513
chr4:51748472-51748973	Eye	Eye.Fibroblasts	down	-0.050926	-0.115599	0.00201812307455666	7.05617233756108e-07	0.0846990564870864	0.0012087727226552
chr8:17590043-17590544	Eye	Eye.Fibroblasts	up	0.157062624645906	0.0989297568571275	6.99347918669044e-07	0.00404571148401693	0.00150201144478564	0.0845194237989355
chr6:100929675-100930176	Eye	Eye.Fibroblasts	down	-0.0863243	-0.0781874	0.000154492665372858	0.00172362432959869	0.0281695554924605	0.057878982997498
chr2:120986415-120986916	Eye	Eye.Fibroblasts	up	0.0774762420850577	0.0734088410424799	0.000238466698369784	0.00139703983685769	0.0341102196441503	0.0520861065345074
chr11:101616908-101617409	Eye	Eye.Fibroblasts	down	-0.10144	-0.169222	0.00178718522578194	1.03057212702291e-05	0.0808876026715637	0.00540382567171439
chr8:124960434-124960935	Eye	Eye.Fibroblasts	down	-0.0688818	-0.080344	0.000465179478026783	0.00082044917171664	0.0457299093835753	0.0406686169175615
chr4:153358102-153358603	Eye	Eye.Fibroblasts	down	-0.103349	-0.123963	0.000925179308689959	0.000291734849166637	0.0610142980209238	0.0259136181020868
chr2:170757164-170757665	Eye	Eye.Fibroblasts	down	-0.0743375	-0.115249	0.00111518522165019	0.000170345953278026	0.0665975626073941	0.0203837161480025
chr11:86300134-86300635	Eye	Eye.Fibroblasts	up	0.0663546605673645	0.104622033063829	0.00131992267920328	9.91883755016676e-05	0.0712914593970999	0.0157538729116324
chr9:16500669-16501170	Eye	Eye.Fibroblasts	down	-0.0935641	-0.0660849	1.56511490644636e-05	0.00334649701088976	0.00930648366974453	0.0777496651863026
chr9:16511911-16512412	Eye	Eye.Fibroblasts	down	-0.114796	-0.109486	0.000178058711636217	0.00164824023181023	0.0304664595565141	0.0566969017229449
chr4:94115768-94116269	Eye	Eye.Fibroblasts	down	-0.0897428	-0.143253	0.000783762185049995	0.000412558013092562	0.0569317571450399	0.0303206088083848
chr1:42705236-42705737	Eye	Eye.Fibroblasts	down	-0.0924842	-0.0963297	0.000484295418380589	0.000851528465400785	0.0463521490141732	0.0413405003759252
chr12:54252023-54252524	Eye	Eye.Fibroblasts	up	0.0532863870228666	0.073032637405103	0.00145846872603171	7.79451102326017e-05	0.0738473848163881	0.0138642094836229
chr1:92669377-92669878	Eye	Eye.Fibroblasts	up	0.0738864331256954	0.103257174483693	0.00150155368657895	7.6244054865601e-05	0.0743476190805784	0.0136522804488916
chr15:90150362-90150863	Eye	Eye.Fibroblasts	down	-0.0922044	-0.13788	0.00186224962864596	1.41287306957317e-05	0.0823940623692436	0.00589303214392578
chr18:76692080-76692581	Eye	Eye.Fibroblasts	down	-0.147325	-0.156572	0.000338068263327975	0.00121443340339448	0.0397770621065977	0.0486781442567294
chr7:77899216-77899717	Eye	Eye.Fibroblasts	down	-0.0639868	-0.0897655	0.00102786961297323	0.000257932027913408	0.0640519414623693	0.0245800681805851
chr4:44933231-44933732	Eye	Eye.Fibroblasts	down	-0.0981743	-0.282066	0.00221442623710898	3.85006780418453e-07	0.087879621254139	0.000852333933671608
chr7:108797389-108797890	Eye	Eye.Fibroblasts	up	0.0920555682242335	0.104458740363116	0.000980293049782015	0.000304288740092777	0.0626108341222958	0.0261881226805445
chr18:74005900-74006401	Eye	Eye.Fibroblasts	down	-0.0636494	-0.109899	0.0011661441260484	0.000188981249733544	0.0677494320461211	0.0213119309358601
chr1:75842370-75842871	Eye	Eye.Fibroblasts	up	0.0439285156851129	0.0713610592715467	0.00227485051010125	6.41598119771484e-07	0.0885871461471912	0.00115596011222203
chr4:63986505-63987006	Eye	Eye.Fibroblasts	up	0.059056983424755	0.0751357654529737	0.000700168917473688	0.000609646145621782	0.0541340620669451	0.0356545862744083
chr9:50590775-50591276	Eye	Eye.Fibroblasts	up	0.143039095324762	0.100057695317531	1.80762532147424e-05	0.00351059423889252	0.0102005360199804	0.0796197189812754
chr14:28445639-28446140	Eye	Eye.Fibroblasts	down	-0.0626332	-0.0745957	0.000750712229029433	0.000531413741941813	0.0560074752968052	0.0338828106787283
chr2:125293959-125294460	Eye	Eye.Fibroblasts	up	0.0537518839218627	0.0553211682296169	0.000473116255427787	0.00097315720674738	0.0459406060483267	0.044050133921527
chr1:42691142-42691643	Eye	Eye.Fibroblasts	down	-0.0942612	-0.079611	7.06670559390568e-05	0.0027077969233258	0.0191555593696709	0.0710385802002197
chr1:152281130-152281631	Eye	Eye.Fibroblasts	down	-0.100127	-0.192784	0.00216623020903214	3.7763979136953e-06	0.0870472478691169	0.0031593959708426
chr13:71941848-71942349	Eye	Eye.Fibroblasts	down	-0.0922691	-0.139425	0.00117075285001418	0.000208796770913829	0.0679036653008224	0.0223054474691598
chr2:52471977-52472478	Eye	Eye.Fibroblasts	up	0.078282895105591	0.0968137623005616	0.00109771112090965	0.000249906241023387	0.0660215204623777	0.0242175304720703
chr16:60388206-60388707	Eye	Eye.Fibroblasts	down	-0.106807	-0.321294	0.0023365029645549	3.60641173670351e-07	0.0894911108846208	0.000817788130166697
chr8:66494428-66494929	Eye	Eye.Fibroblasts	up	0.0926309544391244	0.1361630917989	0.00220461075966827	2.72902664422682e-06	0.0878227632367836	0.00251731715417276
chr15:62698508-62699009	Eye	Eye.Fibroblasts	up	0.129080348925159	0.0999812885607778	6.95025735505458e-07	0.0045271423362305	0.00150201144478564	0.0888733524500602
chr3:130579547-130580048	Eye	Eye.Fibroblasts	down	-0.122966	-0.113177	0.000195297119245157	0.00179231115252323	0.0315054327867923	0.0588950565248364
chr19:46478846-46479347	Eye	Eye.Fibroblasts	up	0.0448771260021893	0.0659935111471973	0.00189034573819894	2.49024623447953e-05	0.0826190597289479	0.00779288578189199
chr3:123690604-123691105	Eye	Eye.Fibroblasts	down	-0.103098	-0.124	0.000799801494102454	0.000504316818508095	0.057523341224613	0.0331395256976962
chr4:84102884-84103385	Eye	Eye.Fibroblasts	up	0.061620439392477	0.0804007935800313	0.00170721602594013	5.38765538792437e-05	0.0789411862791557	0.0117320291801786
chr6:35804024-35804525	Eye	Eye.Fibroblasts	down	-0.0823832	-0.194607	0.00213520780460965	6.88621297130287e-06	0.0863552930488248	0.00441539649123643
chr2:33165187-33165688	Eye	Eye.Fibroblasts	down	-0.0653002	-0.0675165	0.000156535825085524	0.00203863259326143	0.0282624744769847	0.0625757578722554
chr12:72489916-72490417	Eye	Eye.Fibroblasts	up	0.0512176825035734	0.0934044683804582	0.00240229564214081	2.30478269145741e-07	0.0903004099333239	0.000637795422567958
chr10:92578949-92579450	Eye	Eye.Fibroblasts	up	0.0448595845071471	0.0683762963850066	0.0019613379475942	2.24885971381961e-05	0.0840607886841624	0.00741285707783752
chr19:50361265-50361766	Eye	Eye.Fibroblasts	down	-0.13599	-0.249307	0.00138758431040344	0.0001419151904871	0.0726339058197288	0.0189086222969562
chr3:153724942-153725443	Eye	Eye.Fibroblasts	down	-0.057281	-0.113058	0.00196075191960406	2.3578496275006e-05	0.0840607886841624	0.00760739564345475
chr9:60440501-60441002	Eye	Eye.Fibroblasts	down	-0.0746013	-0.113607	0.00211473583639702	1.27523402048225e-05	0.0861181449414525	0.00571717941723954
chr13:32593068-32593569	Eye	Eye.Fibroblasts	up	0.0558928552749999	0.0797051893079282	0.00179252554765804	4.87525185044951e-05	0.0810370220725408	0.0111532430965975
chr14:17827152-17827653	Eye	Eye.Fibroblasts	up	0.0541843087862854	0.088812908919323	0.00173861835313259	6.33895038284542e-05	0.0797017214969969	0.0125412689360962
chr8:48249009-48249510	Eye	Eye.Fibroblasts	down	-0.0812235	-0.10085	0.00079262624723222	0.000581994736520696	0.0573729032818018	0.0349905258458301
chr9:101242629-101243130	Eye	Eye.Fibroblasts	up	0.0686640515650682	0.100009543822199	0.00169935572950934	7.68894481172059e-05	0.0787802483134457	0.0137103318527505
chr2:129845002-129845503	Eye	Eye.Fibroblasts	down	-0.122016	-0.0927871	0.000234252245417209	0.00177026802106751	0.0339794184328673	0.0585335541579902
chr16:96901552-96902053	Eye	Eye.Fibroblasts	up	0.0529155230912712	0.0973487749618561	0.00246929432363129	5.68026840221281e-07	0.0915318172544812	0.00108983901672216
chr2:17855557-17856058	Eye	Eye.Fibroblasts	down	-0.0805325	-0.081163	0.00038365164095363	0.00130332852990737	0.0422102712484691	0.0504323693551629
chr3:154089988-154090489	Eye	Eye.Fibroblasts	up	0.0641629877385974	0.0485178238355248	3.01832672323401e-05	0.0035248144542059	0.0130188704487272	0.0796585782200332
chr5:98854538-98855039	Eye	Eye.Fibroblasts	down	-0.0618035	-0.10724	0.0022187300621606	8.353244977005e-06	0.0879014786671707	0.00484683566814946
chr15:77013703-77014204	Eye	Eye.Fibroblasts	down	-0.0870473	-0.0811008	0.000235602749178641	0.00179822508984678	0.0340646685275321	0.0589701444801213
chr16:5777076-5777577	Eye	Eye.Fibroblasts	up	0.0606497145481812	0.0586227500770364	0.000322972462345322	0.00151426361929672	0.0387938993210076	0.0543650040388372
chr1:18353182-18353683	Eye	Eye.Fibroblasts	down	-0.207723	-0.240434	0.000658644623504918	0.000824183963048516	0.0525022332763441	0.040732330294841
chr4:136804894-136805395	Eye	Eye.Fibroblasts	down	-0.0709278	-0.0773423	0.000434779433946854	0.00123080944905909	0.0443401070064383	0.04893921472802
chr1:174738896-174739397	Eye	Eye.Fibroblasts	down	-0.110265	-0.221498	0.00202519821251786	2.94325574973052e-05	0.0847828761147337	0.00854518640135508
chr15:42056738-42057239	Eye	Eye.Fibroblasts	up	0.0534973229679863	0.0545362846971586	0.000501748760665713	0.00109829734002557	0.0470669121005702	0.0465483367005557
chr3:116264002-116264503	Eye	Eye.Fibroblasts	up	0.071937259775384	0.101605182601693	0.000873191423700583	0.000542967810172776	0.059538264268862	0.0341412886980073
chr16:52450401-52450902	Eye	Eye.Fibroblasts	down	-0.0588795	-0.120204	0.00249447237195414	1.56811737785739e-06	0.0918343180798754	0.00186486739205721
chr13:55154931-55155432	Eye	Eye.Fibroblasts	down	-0.0963351	-0.161344	0.00204394707511247	3.06208238481851e-05	0.0850467603086605	0.00874260974227408
chr4:104367880-104368381	Eye	Eye.Fibroblasts	down	-0.181052	-0.126189	2.62003035986855e-06	0.00474524336823018	0.00316385208588632	0.09083085601539
chr4:86053793-86054294	Eye	Eye.Fibroblasts	down	-0.0494737	-0.0806226	0.00195522470439827	4.10475693748895e-05	0.0839703162094357	0.0101489057352369
chr13:54811416-54811917	Eye	Eye.Fibroblasts	down	-0.0768162	-0.082402	0.000389209325286311	0.00137841320996676	0.0423649345613084	0.05178186796955
chr8:111914209-111914710	Eye	Eye.Fibroblasts	down	-0.0539706	-0.108947	0.00258473407368365	7.89364302950411e-07	0.0929095345150045	0.00127068265129773
chr5:38786369-38786870	Eye	Eye.Fibroblasts	down	-0.0666578	-0.0898286	0.00131395142701037	0.000223511996880404	0.0711912071023784	0.0230393476555131
chr18:66081021-66081522	Eye	Eye.Fibroblasts	down	-0.0834724	-0.0965743	0.00122485288158642	0.000264315482273747	0.0694180917243787	0.0248266770680337
chr2:156853670-156854171	Eye	Eye.Fibroblasts	down	-0.100766	-0.178125	0.00142787976745702	0.00017747855499645	0.0733391584923942	0.0209163055748396
chr8:93399620-93400121	Eye	Eye.Fibroblasts	up	0.105940793837075	0.079720997283175	7.14353445312314e-05	0.00314007916517238	0.0191555593696709	0.0754720413746409
chr11:76529635-76530136	Eye	Eye.Fibroblasts	up	0.0513470395444913	0.0714355967367879	0.00182210431609436	7.06428796705804e-05	0.0815899810588812	0.0131609126423778
chr18:9734734-9735235	Eye	Eye.Fibroblasts	up	0.0513348795383261	0.0746879477407393	0.00144481175742806	0.000186890778656985	0.0735984986210093	0.0211924422909242
chr2:24335355-24335856	Eye	Eye.Fibroblasts	up	0.0389665500981503	0.067350455917827	0.00247627699186271	4.0064570638133e-06	0.0916503605177062	0.00327062627488825
chr10:60732269-60732770	Eye	Eye.Fibroblasts	down	-0.0695614	-0.0705319	8.09632167056778e-05	0.00304173332793836	0.0205838250132749	0.0743375241888034
chr6:99327614-99328115	Eye	Eye.Fibroblasts	up	0.0476935479492332	0.0566028013160581	0.000935249151234656	0.000530867063251365	0.0612358964799926	0.0338828106787283
chr14:20291324-20291825	Eye	Eye.Fibroblasts	up	0.0505354112160778	0.0563999039549307	0.000857582580205771	0.00062754714542283	0.0590451761370574	0.0361769117108652
chr3:38094419-38094920	Eye	Eye.Fibroblasts	up	0.0499521839192774	0.0504362307405502	0.000522149862668969	0.0011511754379759	0.0476264616014928	0.0476284770482623
chr3:38666170-38666671	Eye	Eye.Fibroblasts	down	-0.199766	-0.215279	0.000108817617665088	0.00277133498814627	0.0235400436754633	0.0718151561541998
chr8:17587177-17587678	Eye	Eye.Fibroblasts	up	0.123294944597187	0.173350577422552	0.00213474251695808	3.27141029255206e-05	0.0863552930488248	0.00907031595910706
chr18:81639669-81640170	Eye	Eye.Fibroblasts	down	-0.0873638	-0.0918391	0.000521442397161569	0.00117863004630346	0.0476107348139311	0.0481278395014118
chr14:17652083-17652584	Eye	Eye.Fibroblasts	up	0.0864056221019946	0.0963132686456962	0.000694078569178617	0.000880974640552714	0.0538999017526522	0.0418994498540758
chr17:62659714-62660215	Eye	Eye.Fibroblasts	down	-0.114422	-0.0856712	2.09994069878438e-05	0.00407804979087949	0.0111338332029942	0.0847640262474836
chr15:41920301-41920802	Eye	Eye.Fibroblasts	up	0.0463680262186385	0.0415800910810473	0.000224464362415185	0.00209942069657513	0.0332646476033165	0.0631221143743769
chr10:93718615-93719116	Eye	Eye.Fibroblasts	down	-0.153024	-0.272739	0.000966134292245134	0.000548951762601575	0.0622087488008854	0.0343000697936784
chr11:88856380-88856881	Eye	Eye.Fibroblasts	up	0.0486964268450844	0.0516606145882499	0.000592897095553285	0.00109538967366492	0.0501862977976039	0.0465105881561034
chr1:42280469-42280970	Eye	Eye.Fibroblasts	down	-0.152529	-0.131493	0.000455872448134809	0.0013534142900555	0.0453026972520739	0.0514404673825689
chr10:99638471-99638972	Eye	Eye.Fibroblasts	up	0.0618226195486752	0.0502259098682992	5.58497587479685e-05	0.00351671046230857	0.0171723687699042	0.0796197189812754
chr15:18821319-18821820	Eye	Eye.Fibroblasts	down	-0.0670787	-0.0810395	0.000455271973373296	0.00136693576745428	0.0453026972520739	0.051613676526443
chr5:127583625-127584126	Eye	Eye.Fibroblasts	down	-0.283156	-0.247329	0.000824839510284098	0.000750876272899526	0.0579837595754085	0.0389576403256073
chr14:73732078-73732579	Eye	Eye.Fibroblasts	down	-0.096649	-0.141001	0.00125973366848042	0.000326762982645184	0.07020271715429	0.0270349574223828
chr2:173515140-173515641	Eye	Eye.Fibroblasts	down	-0.29727	-0.213244	9.97300375604021e-05	0.00305412564128339	0.0228882822087189	0.0745138303712101
chr2:144774560-144775061	Eye	Eye.Fibroblasts	up	0.0406829548344366	0.0790753933853592	0.00281323527086449	1.1302160328874e-06	0.0958605088815673	0.00158802905297104
chr17:84421958-84422459	Eye	Eye.Fibroblasts	up	0.0484750088396533	0.0421930575620714	0.000216376388859377	0.00223106756053577	0.0326373359223087	0.0648316154737432
chr2:144837237-144837738	Eye	Eye.Fibroblasts	up	0.0491481974555684	0.10108415653588	0.00298618873719058	1.47436735028614e-09	0.0976388135961555	1.92871375428614e-05
chr3:145464259-145464760	Eye	Eye.Fibroblasts	down	-0.0633879	-0.110024	0.00249107177622164	1.39207367675685e-05	0.0918343180798754	0.00587090334204696
chr5:8820194-8820695	Eye	Eye.Fibroblasts	up	0.0872258737135472	0.11427745841091	0.00117851691821109	0.000407293017208475	0.0681342818387864	0.0301174977339492
chr7:144769358-144769859	Eye	Eye.Fibroblasts	down	-0.090963	-0.100559	0.000572851132968999	0.00122408876828779	0.0494493895212795	0.0488203784864402
chr8:96168479-96168980	Eye	Eye.Fibroblasts	down	-0.27175	-0.24833	9.54319063806695e-05	0.00319636114752955	0.0222653944929436	0.0761758821475998
chr14:29028937-29029438	Eye	Eye.Fibroblasts	down	-0.102326	-0.0787822	3.93909033355065e-05	0.00397821931745493	0.0146089489901359	0.0838924379919533
chr12:24972131-24972632	Eye	Eye.Fibroblasts	up	0.066420024293529	0.108383981105898	0.00289616565049962	1.53555599470114e-06	0.0967167428116952	0.00186486739205721
chr15:97055014-97055515	Eye	Eye.Fibroblasts	down	-0.119175	-0.171253	0.00145995827591163	0.000269174685085539	0.0738473848163881	0.0249894831189928
chr5:25877129-25877630	Eye	Eye.Fibroblasts	down	-0.11081	-0.148309	0.000689455494127396	0.00103983788169072	0.0536857503755108	0.0453448896097194
chr14:69812986-69813487	Eye	Eye.Fibroblasts	up	0.0735134368635316	0.0696724266950456	0.00016305606998892	0.00263236206219906	0.0290030189854953	0.0700298827928121
chr5:98856017-98856518	Eye	Eye.Fibroblasts	down	-0.083266	-0.106196	0.001085320964576	0.000530664883640133	0.0656751539783675	0.0338828106787283
chr19:23688489-23688990	Eye	Eye.Fibroblasts	down	-0.0791173	-0.0986997	0.00091483198333117	0.000751330846366481	0.0606633722341964	0.0389576403256073
chr15:35826666-35827167	Eye	Eye.Fibroblasts	up	0.0768256415190575	0.0787711462427719	0.000350204341693992	0.00184069964913146	0.0403149634888656	0.0595086493171688
chr2:164421965-164422466	Eye	Eye.Fibroblasts	down	-0.0712934	-0.143609	0.00302042418444216	1.46185764734287e-06	0.0982076964331684	0.00186486739205721
chr4:28814735-28815236	Eye	Eye.Fibroblasts	down	-0.0751854	-0.0731665	0.000446319301463014	0.00155705211098903	0.0448957719992192	0.0551810832264304
chr4:59340051-59340552	Eye	Eye.Fibroblasts	up	0.0404305939290105	0.0449752750217681	0.000942301971938369	0.000734081376960553	0.0614900027615219	0.0386077949165288
chr9:53325658-53326159	Eye	Eye.Fibroblasts	down	-0.125202	-0.130554	0.000462887839409878	0.00152399159400125	0.0457053857770002	0.0545656487667557
chr5:127355559-127356060	Eye	Eye.Fibroblasts	down	-0.075005	-0.170387	0.00212558631498855	8.19793315123852e-05	0.0862150658911739	0.0141687869034092
chr11:84561620-84562121	Eye	Eye.Fibroblasts	down	-0.0971758	-0.21728	0.00301340336331131	2.67115893611348e-06	0.0980824965333115	0.00251131138153392
chr1:129887762-129888263	Eye	Eye.Fibroblasts	up	0.0925938597952074	0.105616711596901	0.00203442255082034	0.000102132439387101	0.0850027108646762	0.0159339372432043
chr6:120927833-120928334	Eye	Eye.Fibroblasts	up	0.0777557942095763	0.0674980586781662	1.05579823367793e-05	0.0050887265772865	0.00748410119358555	0.0934836687116524
chr5:66184019-66184520	Eye	Eye.Fibroblasts	up	0.154966696670962	0.175004397244694	0.000193693106773049	0.0025910809961981	0.0315054327867923	0.0694710961786685
chr1:45745103-45745604	Eye	Eye.Fibroblasts	up	0.140537388929303	0.132048757617332	0.000899042958395318	0.000835242387890238	0.0600584081268421	0.0409510827014864
chr11:77826695-77827196	Eye	Eye.Fibroblasts	down	-0.0774477	-0.110097	0.00150269658649508	0.000316138346378679	0.0743476190805784	0.0266623211697454
chr11:95100421-95100922	Eye	Eye.Fibroblasts	down	-0.0717401	-0.0659373	0.000119866591687231	0.00321195627705005	0.024986232659577	0.076420979556043
chr5:136669404-136669905	Eye	Eye.Fibroblasts	down	-0.0753499	-0.0921579	0.000636153317904105	0.00125409750874471	0.0518646969630396	0.0495548114993605
chr4:155294397-155294898	Eye	Eye.Fibroblasts	down	-0.0839728	-0.159708	0.00291165022313382	7.54653823005699e-06	0.0968069879409682	0.00462098620522868
chr1:138348444-138348945	Eye	Eye.Fibroblasts	up	0.0651074370471658	0.0597596990908749	0.000158557680925693	0.00289717709534303	0.028484560761355	0.0730246960353251
chr7:28290329-28290830	Eye	Eye.Fibroblasts	down	-0.0942024	-0.159997	0.00234278771748456	5.71904551423189e-05	0.0895887501914942	0.0119616164448683
chr17:42315527-42316028	Eye	Eye.Fibroblasts	down	-0.0770939	-0.0678882	9.37631978415575e-05	0.00353724593804698	0.0221077374593821	0.0797309862144555
chrX:158181436-158181937	Eye	Eye.Fibroblasts	up	0.116841422024539	0.0795199131281505	5.79185159019931e-05	0.00404150126283145	0.017517758600187	0.0844805271236083
chr3:157763601-157764102	Eye	Eye.Fibroblasts	down	-0.064108	-0.0676804	0.000469231634150398	0.00162287530722725	0.0458083403602266	0.0562322843388218
chr14:106219247-106219748	Eye	Eye.Fibroblasts	up	0.0530891839957411	0.0489399198103709	8.54358185427109e-05	0.00364436589565301	0.0213377109206292	0.0807292123849563
chr2:159950133-159950634	Eye	Eye.Fibroblasts	up	0.0472233694711406	0.0564026449069484	0.0015846033939718	0.000287417765522775	0.0763156627267875	0.0257687486748887
chr11:95557641-95558142	Eye	Eye.Fibroblasts	down	-0.0818366	-0.101682	0.000488266678557326	0.00160888341226901	0.0464686498088902	0.056016236452622
chr5:127370452-127370953	Eye	Eye.Fibroblasts	down	-0.0496019	-0.0928001	0.00302975396132026	6.42602916144279e-06	0.0982812298300413	0.0043456769928854
chr15:100251382-100251883	Eye	Eye.Fibroblasts	up	0.0804381980137745	0.112851608976744	0.00205328719202215	0.000126108163576566	0.085150350545247	0.0176181674974181
chr9:7571094-7571595	Eye	Eye.Fibroblasts	up	0.0641887953782206	0.0588469524491811	0.000267337657211171	0.00241551103623647	0.035488334130418	0.0673086310043325
chr15:87544698-87545199	Eye	Eye.Fibroblasts	down	-0.0860398	-0.18882	0.0029979010070384	9.01568602676579e-06	0.0978213059208191	0.00500903161343453
chr8:92717315-92717816	Eye	Eye.Fibroblasts	down	-0.0754463	-0.0679561	7.24272841880363e-05	0.00393808895965541	0.0192698193401071	0.0836050832636761
chr13:53932666-53933167	Eye	Eye.Fibroblasts	down	-0.0754965	-0.152264	0.0032397130402722	1.54645047776292e-06	0.101040522587417	0.00186486739205721
chr9:36876256-36876757	Eye	Eye.Fibroblasts	up	0.0942853809631902	0.0758098531904276	0.000375652730310708	0.00194862073895777	0.0418064010721194	0.0611565162692573
chr17:84408672-84409173	Eye	Eye.Fibroblasts	up	0.0669244076941928	0.0773937455986485	0.00136406521962762	0.000432241688628709	0.072243745665799	0.0308448812032632
chr5:112652048-112652549	Eye	Eye.Fibroblasts	down	-0.215541	-0.158727	0.000351029077035848	0.00208905573668182	0.0403164727674243	0.0630683657131648
chr4:45005359-45005860	Eye	Eye.Fibroblasts	up	0.0934079759424027	0.0890576878042137	0.00124510912983417	0.0005138047298254	0.0699331434679457	0.0334964351203225
chr12:119386651-119387152	Eye	Eye.Fibroblasts	up	0.0569081325900074	0.11825310462955	0.00344168885768179	1.46068233544897e-09	0.103554728716688	1.92871375428614e-05
chr9:35351542-35352043	Eye	Eye.Fibroblasts	up	0.0491483466055874	0.0684982583059297	0.00271229218927293	3.52212217478198e-05	0.0943993241543802	0.00938567290197736
chr5:127242301-127242802	Eye	Eye.Fibroblasts	down	-0.0891627	-0.0765778	0.000186590183932232	0.00287424380082413	0.0312229001015015	0.0727939039106223
chr3:79726508-79727009	Eye	Eye.Fibroblasts	down	-0.112002	-0.109818	0.000367417643417566	0.00206373487013106	0.0412086235795019	0.0628083673922277
chr7:81110398-81110899	Eye	Eye.Fibroblasts	down	-0.0645136	-0.0947278	0.000889179269292621	0.000983261395894926	0.0598741780499156	0.0442668569692636
chr16:38753579-38754080	Eye	Eye.Fibroblasts	up	0.0527460901350574	0.0802165621942046	0.00200309521920161	0.000156432262816545	0.0845886291962767	0.0196768267087195
chr1:42395184-42395685	Eye	Eye.Fibroblasts	down	-0.0572747	-0.112832	0.00338367740902982	1.2589694715544e-06	0.102569954715199	0.0017253637049308
chr3:101033565-101034066	Eye	Eye.Fibroblasts	down	-0.267131	-0.229972	0.000144978371868046	0.00326285740435717	0.0275953674008836	0.0769726215572845
chr18:63960229-63960730	Eye	Eye.Fibroblasts	up	0.134832200037971	0.132471042694662	0.000942555050322721	0.000935723241314972	0.0614900027615219	0.0431151786675446
chr2:103117106-103117607	Eye	Eye.Fibroblasts	up	0.0983095385258843	0.0853566033971775	6.15823362595901e-05	0.00432610431894688	0.0179209693903584	0.0869910406260242
chr5:113310538-113311039	Eye	Eye.Fibroblasts	down	-0.0702561	-0.0856454	0.00135172553776627	0.000499545625699237	0.0719314899106427	0.0330044152648617
chr9:36898535-36899036	Eye	Eye.Fibroblasts	up	0.048895821404321	0.0460485942347569	0.000401493158317559	0.00200297534829865	0.0429309952645069	0.0620410549977048
chr5:80332549-80333050	Eye	Eye.Fibroblasts	down	-0.129854	-0.134086	8.23228088403058e-05	0.00400218459430734	0.0208925706287519	0.0841544391416819
chr9:70318506-70319007	Eye	Eye.Fibroblasts	up	0.0604787506883068	0.061353853028665	0.000555659796060642	0.00162468242949823	0.0488742868786884	0.0562541956217182
chr6:120854339-120854840	Eye	Eye.Fibroblasts	down	-0.0657106	-0.121395	0.0026790934348318	4.81798529201491e-05	0.0941700461074592	0.0111105520440763
chr13:24638360-24638861	Eye	Eye.Fibroblasts	down	-0.072176	-0.0777065	0.000456811169806108	0.00188490043645203	0.0453026972520739	0.0601259073128287
chr1:17427589-17428090	Eye	Eye.Fibroblasts	up	0.0840791871658643	0.138106253883036	0.00317450415504177	1.14732585690756e-05	0.100080121623567	0.00561901905502745
chr6:136900553-136901054	Eye	Eye.Fibroblasts	up	0.0639496441045771	0.047554551298188	1.6616474435682e-05	0.00542968362760551	0.00968047545888973	0.096020721966963
chr13:74245468-74245969	Eye	Eye.Fibroblasts	down	-0.060588	-0.114071	0.00222172286738526	0.000128601511995917	0.0879271753935927	0.0177864117859862
chr10:126530074-126530575	Eye	Eye.Fibroblasts	down	-0.128398	-0.176722	0.000427600076114882	0.0019803555385135	0.0441034826964603	0.061618888269333
chr12:90694061-90694562	Eye	Eye.Fibroblasts	up	0.0987972615766578	0.103593116638604	0.00136743761199796	0.000519312622631778	0.0723424770188541	0.0335856394478506
chr14:103798088-103798589	Eye	Eye.Fibroblasts	down	-0.0755939	-0.142116	0.00263147520192155	6.53705839527316e-05	0.0936671151676172	0.0126434089914384
chr17:14497081-14497582	Eye	Eye.Fibroblasts	down	-0.105177	-0.100167	0.000541620170075093	0.00173321364722479	0.0483362461844391	0.0580283800391699
chr19:6549422-6549923	Eye	Eye.Fibroblasts	down	-0.0739925	-0.187617	0.00368237807001319	1.32436027752016e-07	0.106163367352496	0.000434254875790378
chr8:67332926-67333427	Eye	Eye.Fibroblasts	up	0.0908227486446572	0.0761072429431049	0.000813342533901299	0.0012279522671903	0.0577741019189937	0.0488931586453099
chr4:63638633-63639134	Eye	Eye.Fibroblasts	up	0.142584211543881	0.130830666040525	0.000170857912647918	0.00328493637731435	0.0298531720726072	0.0771544154681127
chr10:92049728-92050229	Eye	Eye.Fibroblasts	down	-0.0868557	-0.140344	0.00312372218795583	2.39586637597283e-05	0.0994418947455706	0.00767396556062749
chr18:54153682-54154183	Eye	Eye.Fibroblasts	down	-0.105441	-0.12557	0.00117173648219974	0.000765842392535775	0.0679074060364662	0.0392759607270942
chr14:11612957-11613458	Eye	Eye.Fibroblasts	up	0.0623966421123347	0.0520916713675336	9.73534557015427e-05	0.00407075573657176	0.0225587239428995	0.0847609317867876
chr13:9887327-9887828	Eye	Eye.Fibroblasts	up	0.0481086858698603	0.0625908901120143	0.00162302521475716	0.000405703259481954	0.0772820101794822	0.0300379039576771
chr16:95742995-95743496	Eye	Eye.Fibroblasts	up	0.0615261063794879	0.0691149488246418	0.00142857900216946	0.000537711286477045	0.0733391584923942	0.034022326709785
chr1:24218969-24219470	Eye	Eye.Fibroblasts	down	-0.103777	-0.15968	0.00189863312624093	0.000262815434687492	0.0828091501170386	0.0247722026884785
chr17:11319899-11320400	Eye	Eye.Fibroblasts	down	-0.113159	-0.143861	0.00218323573593846	0.000166953450130369	0.0873403547206206	0.020291117105262
chr3:153974336-153974837	Eye	Eye.Fibroblasts	down	-0.15715	-0.200159	0.00118803310044352	0.000779439839511512	0.0684620164261979	0.0395904814775953
chr10:75720156-75720657	Eye	Eye.Fibroblasts	down	-0.0779964	-0.0996366	0.00118022451455886	0.000791974098391907	0.0681782204720959	0.0398752585060877
chr3:130180503-130181004	Eye	Eye.Fibroblasts	down	-0.0657432	-0.0506204	7.24469573100246e-05	0.00454414074480591	0.0192698193401071	0.0889795348334033
chr2:156466502-156467003	Eye	Eye.Fibroblasts	down	-0.104887	-0.181552	0.00291657630975282	5.16717871619905e-05	0.0968175618477528	0.0115278555488932
chr2:71838515-71839016	Eye	Eye.Fibroblasts	down	-0.0905462	-0.113061	0.000974153371840642	0.00107648119278754	0.0623570826962299	0.0461709361191481
chr17:58356075-58356576	Eye	Eye.Fibroblasts	up	0.0727777029975846	0.0871887798444815	0.00133838516410037	0.000664946476383317	0.0717214757462127	0.0368700151612783
chr1:172203540-172204041	Eye	Eye.Fibroblasts	down	-0.0572665	-0.0873637	0.00290176608218343	5.78175328841714e-05	0.096762031171326	0.0120577207927051
chr2:14312468-14312969	Eye	Eye.Fibroblasts	up	0.0646022099485658	0.066434164510446	0.000489216888037701	0.00204613713891785	0.0464975771168092	0.0626270231714124
chr1:45675734-45676235	Eye	Eye.Fibroblasts	up	0.0375323381414217	0.055012458222596	0.00279570595488113	7.49076364176676e-05	0.0956389546484334	0.013524540859761
chr9:52105430-52105931	Eye	Eye.Fibroblasts	down	-0.0646108	-0.104596	0.00312776866116934	3.93270680620555e-05	0.0994484125617494	0.00989350776222668
chr3:57403104-57403605	Eye	Eye.Fibroblasts	up	0.0629994559877846	0.0651537199490556	0.000927735507580239	0.00120274107223902	0.0610142980209238	0.0484665300184893
chr10:94819312-94819813	Eye	Eye.Fibroblasts	down	-0.0848788	-0.151483	0.00330071452216904	2.45423086526673e-05	0.101814837794444	0.00777490516988352
chr3:137541620-137542121	Eye	Eye.Fibroblasts	up	0.0494190209501152	0.04324265085965	0.000150055264807548	0.00377232675586203	0.0278255831124697	0.0820726830199879
chr15:78300716-78301217	Eye	Eye.Fibroblasts	up	0.118544143965364	0.169481821336012	0.00383328021830679	2.89659886597442e-06	0.107399018079033	0.00260509239759992
chr6:121616596-121617097	Eye	Eye.Fibroblasts	down	-0.0918598	-0.226427	0.00269390486501918	0.000101497708098127	0.0942264582458038	0.0158774945390169
chr12:54558058-54558559	Eye	Eye.Fibroblasts	down	-0.144763	-0.0894028	1.38043432751727e-05	0.00615747976630384	0.0085992094745056	0.101569164391647
chr11:96747486-96747987	Eye	Eye.Fibroblasts	up	0.043049619342957	0.0575904587525119	0.00263659689912189	0.000110458491031424	0.0937176262571335	0.0166208370217481
chr1:162077412-162077913	Eye	Eye.Fibroblasts	down	-0.0684752	-0.0805988	0.00145898238836845	0.000647724160066216	0.0738473848163881	0.0366018324201893
chr1:116057635-116058136	Eye	Eye.Fibroblasts	up	0.116103347678848	0.118987582130404	0.00111381693591784	0.000969852196528876	0.0665975626073941	0.0439960836025094
chr14:33696794-33697295	Eye	Eye.Fibroblasts	up	0.0468599205730681	0.0434370753448701	0.000225263118587257	0.00330249200663459	0.0333486751424579	0.0772935176540015
chr3:60398711-60399212	Eye	Eye.Fibroblasts	up	0.0919628404628628	0.126682063435156	0.00238183690572861	0.000173535894442289	0.0900432861290802	0.0206148754888953
chr16:92621194-92621695	Eye	Eye.Fibroblasts	up	0.0548704662657573	0.0689683787291862	0.00160573329219129	0.000531442436322185	0.0768157610637443	0.0338828106787283
chr7:36211761-36212262	Eye	Eye.Fibroblasts	up	0.0761307614462964	0.0783381745512394	0.000284072834312139	0.00301875381515717	0.0365736717368299	0.0741790704394615
chr13:34095479-34095980	Eye	Eye.Fibroblasts	up	0.0959197521072052	0.108698552257742	0.000530250476943062	0.0021134001292498	0.0479283813637894	0.0632713984877588
chr7:125973798-125974299	Eye	Eye.Fibroblasts	down	-0.101549	-0.103041	0.000576593226032572	0.00198367999442149	0.0495313033989778	0.0616917190052439
chr14:30974107-30974608	Eye	Eye.Fibroblasts	up	0.0624951038504699	0.0672368843738414	0.00109334938013637	0.0010417882914281	0.0658963073496501	0.0453726548304844
chr6:87730562-87731063	Eye	Eye.Fibroblasts	down	-0.0433711	-0.0859962	0.00348461241717847	2.14178526548694e-05	0.104056274468219	0.00732063221218621
chr7:19213360-19213861	Eye	Eye.Fibroblasts	down	-0.113941	-0.249756	0.00334406306567903	3.45672100395069e-05	0.102069378326665	0.00932210984583166
chr1:75219063-75219564	Eye	Eye.Fibroblasts	up	0.0580954110165679	0.0432985140936067	2.41808520338907e-05	0.00590055199743574	0.0118756868463235	0.0997506615750715
chr11:7214111-7214612	Eye	Eye.Fibroblasts	down	-0.111539	-0.150668	0.000559878473836587	0.00206295386005788	0.0489482657861076	0.0628083673922277
chr4:138975949-138976450	Eye	Eye.Fibroblasts	up	0.0878423143162066	0.112599199866116	0.00211558072333378	0.00028723537326352	0.0861181449414525	0.0257684512106446
chr12:119027615-119028116	Eye	Eye.Fibroblasts	up	0.0576119059615008	0.114417780164323	0.00422676368636166	4.59419313284172e-07	0.110939173130031	0.000972198828573027
chr17:3597089-3597590	Eye	Eye.Fibroblasts	up	0.0372855630134322	0.0528884928434901	0.0030600081117735	7.28602364031598e-05	0.0986696263350926	0.0133599302470233
chr8:24975185-24975686	Eye	Eye.Fibroblasts	up	0.0481228005068328	0.0567934017849297	0.00166510867319698	0.000543211000251798	0.0781670851677914	0.0341412886980073
chr8:8658783-8659284	Eye	Eye.Fibroblasts	down	-0.0518532	-0.0686132	0.00144649212278095	0.000748429611466251	0.0735984986210093	0.0389576403256073
chr10:100288650-100289151	Eye	Eye.Fibroblasts	up	0.0506012812417515	0.0691574898893807	0.00246438446831113	0.000182197486674578	0.0914900649881612	0.0211347105755892
chr15:43585537-43586038	Eye	Eye.Fibroblasts	up	0.0834078597422005	0.113087560197515	0.00215769114146382	0.00030024515856956	0.0868982479357294	0.0259799626144574
chr8:115929795-115930296	Eye	Eye.Fibroblasts	up	0.0683073083149478	0.103182038976497	0.0028500027449823	0.000112156672214606	0.096141469782324	0.0167610015035601
chr4:114601142-114601643	Eye	Eye.Fibroblasts	down	-0.0748041	-0.0728792	0.000456299566088554	0.00244201482692975	0.0453026972520739	0.0676671467424262
chr1:42207495-42207996	Eye	Eye.Fibroblasts	down	-0.0533631	-0.085203	0.00325313472521342	5.38656507916389e-05	0.101258832076306	0.0117320291801786
chr16:93328562-93329063	Eye	Eye.Fibroblasts	up	0.0608142023479752	0.0758008448827929	0.0016281344481077	0.000608993261442205	0.0773729494101063	0.0356545862744083
chr1:140168090-140168591	Eye	Eye.Fibroblasts	up	0.0802891368735391	0.0696900776627246	0.000149083198682797	0.00415039339821641	0.0277318172468495	0.0853710198411623
chr17:90455426-90455927	Eye	Eye.Fibroblasts	down	-0.0884697	-0.122404	0.00177967246853808	0.000482774822607965	0.0807095206043784	0.0324352781352833
chr16:23800086-23800587	Eye	Eye.Fibroblasts	down	-0.113797	-0.102404	0.000467161501688422	0.00245017203880129	0.0457435387000179	0.0677040432380427
chr3:131859050-131859551	Eye	Eye.Fibroblasts	down	-0.096823	-0.127703	0.00202680436027383	0.000372744138172705	0.0847828761147337	0.0289304940640647
chr4:139933908-139934409	Eye	Eye.Fibroblasts	down	-0.148345	-0.189295	0.00162003192444366	0.000644600181092193	0.0772820101794822	0.0365801205671938
chrX:53611337-53611838	Eye	Eye.Fibroblasts	up	0.0706269586571507	0.0581291988464919	4.43240120266354e-05	0.00574748821764555	0.0152928705064538	0.0985701374173374
chr11:82487788-82488289	Eye	Eye.Fibroblasts	down	-0.0834251	-0.132562	0.00264818824282582	0.000164962806182658	0.0937176262571335	0.0201772171087192
chr5:77181443-77181944	Eye	Eye.Fibroblasts	down	-0.0753618	-0.0606453	9.3251139404828e-05	0.00489523155592521	0.022084847279273	0.0919365712287765
chr3:147156992-147157493	Eye	Eye.Fibroblasts	down	-0.0974186	-0.0779507	5.34298209271644e-05	0.00557497212636451	0.0167869964449282	0.0973192567674789
chr17:37334492-37334993	Eye	Eye.Fibroblasts	up	0.101575382008678	0.146896205433312	0.00232782313945797	0.000280518732539222	0.0893335690678876	0.0254194487247663
chr3:134986276-134986777	Eye	Eye.Fibroblasts	down	-0.0933045	-0.182684	0.00306701613942005	0.000102369468437897	0.0988377030785639	0.0159423828671824
chr13:77029607-77030108	Eye	Eye.Fibroblasts	up	0.0912398031960036	0.0956960632133335	0.0013835406517824	0.00089019070737888	0.0726248062446139	0.0421648000034253
chr19:38356230-38356731	Eye	Eye.Fibroblasts	up	0.058271129827146	0.0688164087998618	0.00156062102075387	0.000757610894620697	0.0757560409512898	0.0390888105106236
chr5:147070704-147071205	Eye	Eye.Fibroblasts	down	-0.0657253	-0.105416	0.00235426224906137	0.00027118888170585	0.0898102047129519	0.025079394408553
chr7:133345278-133345779	Eye	Eye.Fibroblasts	down	-0.182996	-0.131531	1.70978128746068e-05	0.00667140797123297	0.00992073014931517	0.105378953265036
chr19:38758509-38759010	Eye	Eye.Fibroblasts	down	-0.0662123	-0.0900737	0.001741095953571	0.000604930603010927	0.0797242879932388	0.0355955784800246
chr8:113531230-113531731	Eye	Eye.Fibroblasts	down	-0.108212	-0.0968484	0.000117910983129508	0.00474429931230084	0.0247852142430796	0.09083085601539
chr4:143096549-143097050	Eye	Eye.Fibroblasts	down	-0.316585	-0.185186	0.000198993839340447	0.00399127824328704	0.0317242737021775	0.0839919503732843
chr11:50212949-50213450	Eye	Eye.Fibroblasts	up	0.0376413523430518	0.0619064524502654	0.00414985923080973	1.27394049445936e-05	0.109999842983287	0.00571717941723954
chr10:78476738-78477239	Eye	Eye.Fibroblasts	up	0.0658124531615673	0.0833594148693376	0.00250798731454114	0.000241663859714203	0.0920181978204388	0.0239680009401664
chr13:90343581-90344082	Eye	Eye.Fibroblasts	down	-0.0767977	-0.165781	0.00412532624938243	1.69911450526168e-05	0.109766629600392	0.00655938273730718
chr2:5286380-5286881	Eye	Eye.Fibroblasts	up	0.0571690129330235	0.0915292916768809	0.00354980105970778	5.19398873634383e-05	0.104964582651151	0.0115697305136595
chr19:59462780-59463281	Eye	Eye.Fibroblasts	down	-0.0578966	-0.105434	0.00401811279924858	2.48486471481631e-05	0.108779621543223	0.00779288578189199
chr12:79549627-79550128	Eye	Eye.Fibroblasts	up	0.0408483052295692	0.054922096533616	0.00250027557014723	0.000268348147051847	0.0918990176227449	0.0249612708339332
chr7:26850017-26850518	Eye	Eye.Fibroblasts	up	0.074280301162807	0.0406310767969255	1.77159357802388e-07	0.00842577343334888	0.000688996682947244	0.116570709115666
chr10:60821726-60822227	Eye	Eye.Fibroblasts	down	-0.0587498	-0.0733396	0.00192027394701209	0.000546693188746947	0.0832650308256699	0.0342035028149166
chr4:144951788-144952289	Eye	Eye.Fibroblasts	up	0.0705306964119023	0.0885665820651062	0.00268760393865788	0.000231594032620826	0.0942264582458038	0.0234689564127265
chr14:76749090-76749591	Eye	Eye.Fibroblasts	down	-0.0835094	-0.144715	0.00276209425175926	0.000215227007956681	0.0951088391097522	0.022689258595496
chr8:26669498-26669999	Eye	Eye.Fibroblasts	up	0.0394417649944451	0.0587991713101795	0.00290783484325178	0.000182514129667961	0.0968069879409682	0.0211347105755892
chr19:58533000-58533501	Eye	Eye.Fibroblasts	up	0.0663508233293957	0.105267239127191	0.00238544622840794	0.000347233226308441	0.0900432861290802	0.027992140415557
chr8:118518378-118518879	Eye	Eye.Fibroblasts	up	0.075259296243277	0.0461090312202564	1.29711923010726e-06	0.00831535081204529	0.00227625442651189	0.11599386656154
chr1:91968944-91969445	Eye	Eye.Fibroblasts	down	-0.0773347	-0.0947999	0.00146522320752146	0.000991874728638689	0.0738865876282039	0.0443946468745412
chr11:107793575-107794076	Eye	Eye.Fibroblasts	down	-0.0801833	-0.122269	0.00130403719008625	0.00112652345042393	0.0711328065121422	0.0471623507198227
chr3:142892546-142893047	Eye	Eye.Fibroblasts	down	-0.0927984	-0.154536	0.0027366835687836	0.000231073019498718	0.0948466503325681	0.0234657341988896
chr9:26519754-26520255	Eye	Eye.Fibroblasts	down	-0.0555805	-0.0953156	0.00343370255927308	9.05173752984092e-05	0.103477053586236	0.0149543849261659
chr12:119278205-119278706	Eye	Eye.Fibroblasts	up	0.065426621583098	0.0437824314412603	9.99745411770181e-06	0.00760377710364543	0.00734211847412536	0.111184667987031
chr4:9311477-9311978	Eye	Eye.Fibroblasts	down	-0.0928411	-0.16243	0.0042010022933873	2.58191948081626e-05	0.110656384406708	0.00787146291208681
chr4:97018871-97019372	Eye	Eye.Fibroblasts	up	0.0413769982793265	0.0621074741477972	0.003230877959245	0.000124290079450596	0.100937228957759	0.0175909659004849
chr4:84465983-84466484	Eye	Eye.Fibroblasts	up	0.111396761134839	0.175617042400011	0.00212867524376507	0.000483604553460709	0.0862150658911739	0.0324720571783178
chr15:89547770-89548271	Eye	Eye.Fibroblasts	down	-0.0910342	-0.16301	0.00132441064290867	0.00114075192414768	0.0713782931435478	0.0473879677774257
chr3:123227255-123227756	Eye	Eye.Fibroblasts	up	0.079600769954317	0.0729738483577955	0.000383047021916629	0.00323448028201751	0.0422049773045629	0.0766331677309866
chr1:170845628-170846129	Eye	Eye.Fibroblasts	up	0.0862239991461778	0.056003898415077	5.36014433012224e-07	0.00856550579003717	0.00134321341869246	0.117570746043407
chr15:61814745-61815246	Eye	Eye.Fibroblasts	down	-0.145784	-0.157544	0.000123536003433979	0.0051246152408641	0.0251792971985025	0.093771211850981
chr9:41571397-41571898	Eye	Eye.Fibroblasts	down	-0.201238	-0.312099	0.00297258158522735	0.000191602260791338	0.0975926408740691	0.021391927339684
chr16:86674995-86675496	Eye	Eye.Fibroblasts	up	0.0805288120109584	0.176403532699291	0.00497322617812057	2.47098267152659e-08	0.11886872907874	0.000142227785786933
chr6:106705470-106705971	Eye	Eye.Fibroblasts	up	0.106227832688489	0.198567331601155	0.00490194579440659	3.63719025494924e-07	0.118326029099182	0.000817788130166697
chr8:116096701-116097202	Eye	Eye.Fibroblasts	down	-0.0535557	-0.0674924	0.00182335596983202	0.000696755358812525	0.0815899810588812	0.0376357742576594
chr10:110094425-110094926	Eye	Eye.Fibroblasts	up	0.0471363459534463	0.0612549501645505	0.00176584198643253	0.000770822281783568	0.0801580852251319	0.0393949754379129
chr3:30631170-30631671	Eye	Eye.Fibroblasts	up	0.128015328780482	0.153494422796612	0.00150398451258461	0.0010344566802975	0.0743476190805784	0.0452725813203922
chr5:114949334-114949835	Eye	Eye.Fibroblasts	up	0.0609247146727022	0.0741263424045755	0.00177328675433388	0.000766796564298381	0.0804706456559874	0.0392810580311173
chr15:54853249-54853750	Eye	Eye.Fibroblasts	up	0.0959142477466444	0.0698783833463257	9.50863781085831e-05	0.00565449768615194	0.0222483571334454	0.0979290404607353
chr13:23571659-23572160	Eye	Eye.Fibroblasts	down	-0.09909	-0.0746384	3.79181769810222e-05	0.00677797367401021	0.0142636173265715	0.106087669429752
chr1:86303169-86303670	Eye	Eye.Fibroblasts	down	-0.0468393	-0.078342	0.00411558756142283	4.54505498938819e-05	0.109719004612362	0.0107393156463544
chr16:77981939-77982440	Eye	Eye.Fibroblasts	up	0.0898980827661851	0.0736239557340098	9.28746726917936e-05	0.0057204293256338	0.022084847279273	0.0984521395885723
chr1:180458265-180458766	Eye	Eye.Fibroblasts	down	-0.0572996	-0.0881239	0.00312793447618784	0.000183257165428872	0.0994484125617494	0.0211347105755892
chr12:104386840-104387341	Eye	Eye.Fibroblasts	up	0.143909425521033	0.121286949522766	9.22666532981076e-07	0.00883222179151479	0.00184987789980122	0.118810161242923
chr9:110366677-110367178	Eye	Eye.Fibroblasts	up	0.0460874893592252	0.0640573928848405	0.00326071782447059	0.000154078981286349	0.101341419763643	0.0195907231776905
chr12:106729645-106730146	Eye	Eye.Fibroblasts	down	-0.113462	-0.106183	0.000556710987810495	0.00283332716508778	0.0489069583174326	0.0722980218940462
chr7:51928744-51929245	Eye	Eye.Fibroblasts	down	-0.160534	-0.131991	0.000441858609003641	0.00323002579472043	0.0447134810959254	0.0765886085865507
chr4:4983351-4983852	Eye	Eye.Fibroblasts	down	-0.151171	-0.171153	0.000437617343312659	0.00327055996907672	0.0445033642883427	0.0770507267815508
chr1:80637301-80637802	Eye	Eye.Fibroblasts	down	-0.0789461	-0.100568	0.00260582292760496	0.000356587935203885	0.0932535955325785	0.0283650031508948
chr14:61037750-61038251	Eye	Eye.Fibroblasts	down	-0.0414679	-0.0818766	0.00457599443274488	1.84843419758659e-05	0.114777139076717	0.00690872686141078
chr1:138010837-138011338	Eye	Eye.Fibroblasts	down	-0.0713421	-0.0855186	0.00153349229212821	0.00110593806911912	0.0750311029760845	0.0467240975543464
chr17:75206203-75206704	Eye	Eye.Fibroblasts	down	-0.0861523	-0.0926215	0.000446779979588889	0.00326200449124016	0.0448957719992192	0.0769726215572845
chr17:5575457-5575958	Eye	Eye.Fibroblasts	down	-0.13853	-0.10148	4.44445028161413e-05	0.00695017509084688	0.0152928705064538	0.107103620671332
chr2:35898651-35899152	Eye	Eye.Fibroblasts	up	0.0600772327929242	0.0521640321554857	7.54069500110156e-05	0.00632747643069655	0.0196218974551268	0.102801247235789
chr13:91779879-91780380	Eye	Eye.Fibroblasts	up	0.0782558980905604	0.126738790648952	0.00357005686037717	0.000122037348744008	0.10517413926299	0.0175258786522608
chr14:13284477-13284978	Eye	Eye.Fibroblasts	down	-0.207724	-0.26433	0.00236092449571709	0.00049887702761891	0.0898102047129519	0.0329905360846994
chr17:6835456-6835957	Eye	Eye.Fibroblasts	up	0.0945649833565914	0.0602209529790524	2.64450071112701e-07	0.00937960030058539	0.000845640807399453	0.121990755970141
chr4:59291125-59291626	Eye	Eye.Fibroblasts	up	0.105114333450065	0.0615895819018171	1.02596652989398e-06	0.00921249313392521	0.00195106364712999	0.121253026340947
chr9:5309063-5309564	Eye	Eye.Fibroblasts	up	0.104661455946017	0.120504443416324	0.00307888378439296	0.000248509710740459	0.0990155596957472	0.0242060850849198
chr2:157943352-157943853	Eye	Eye.Fibroblasts	down	-0.0597836	-0.0877675	0.00212631118421311	0.000692690128802214	0.0862150658911739	0.0375876633903795
chr17:80796712-80797213	Eye	Eye.Fibroblasts	down	-0.0574594	-0.0803939	0.00235529839667795	0.000538527603699472	0.0898102047129519	0.034022326709785
chr9:96067502-96068003	Eye	Eye.Fibroblasts	down	-0.145448	-0.157422	0.00183416999921049	0.000892464419507095	0.0818370107604642	0.0422169115839027
chr5:98762239-98762740	Eye	Eye.Fibroblasts	down	-0.0572287	-0.0937894	0.00366225310797727	0.000132833951329349	0.105991733252557	0.0181697147608276
chr11:88856984-88857485	Eye	Eye.Fibroblasts	up	0.060290893731127	0.0532846192450171	0.000204974383380602	0.00497624037880109	0.0319906765940367	0.0925096067395831
chr6:36802932-36803433	Eye	Eye.Fibroblasts	down	-0.126068	-0.304292	0.00408563086410481	9.35498066487137e-05	0.10937373395162	0.015193713405346
chr9:52285955-52286456	Eye	Eye.Fibroblasts	down	-0.0651042	-0.105708	0.00394805782102938	0.00010968222384867	0.108274752111776	0.0165935287765361
chr8:124433583-124434084	Eye	Eye.Fibroblasts	down	-0.162855	-0.107482	1.00553114439471e-05	0.00856057329725916	0.00734211847412536	0.117570746043407
chr10:105597223-105597724	Eye	Eye.Fibroblasts	down	-0.132745	-0.11496	0.000237258159139425	0.00474079057518575	0.0341102196441503	0.0908254935678443
chr17:74388504-74389005	Eye	Eye.Fibroblasts	down	-0.114815	-0.124157	0.000268021669486407	0.00463417000793496	0.0355095899518297	0.0897507127593304
chr4:62847198-62847699	Eye	Eye.Fibroblasts	down	-0.111395	-0.0804329	2.28451300087663e-05	0.00799365097382988	0.0115346263789525	0.113830869826672
chr8:92703316-92703817	Eye	Eye.Fibroblasts	down	-0.0510001	-0.0640656	0.00208086661559568	0.000790994018076866	0.085674547711298	0.0398613978044981
chr8:91749287-91749788	Eye	Eye.Fibroblasts	down	-0.0584438	-0.133989	0.00562697647207619	2.85160874301918e-07	0.124839756456802	0.000719896131408725
chr18:67745825-67746326	Eye	Eye.Fibroblasts	up	0.0460949923083455	0.036899662052535	0.000151996030574347	0.00562567158794314	0.0278978632749839	0.0976976695826505
chr2:118050222-118050723	Eye	Eye.Fibroblasts	up	0.0696789821090295	0.0777741502127486	0.000253071489119641	0.00476054290871206	0.0347154253015615	0.0908816306556332
chr13:71648919-71649420	Eye	Eye.Fibroblasts	up	0.115122816285434	0.101686621649213	2.93216075824041e-05	0.00786896188547276	0.0127858202663418	0.112961679708276
chr9:102721964-102722465	Eye	Eye.Fibroblasts	down	-0.0562134	-0.0856207	0.00270901123833932	0.000453474868388451	0.0943993241543802	0.0313872662873311
chr2:43931543-43932044	Eye	Eye.Fibroblasts	down	-0.137116	-0.143187	0.000157313943047216	0.00560093394491042	0.0283491111835831	0.0975152078408614
chr8:124070352-124070853	Eye	Eye.Fibroblasts	down	-0.0761523	-0.149306	0.00438207522312736	7.50321952435328e-05	0.112743046747288	0.0135300536731252
chr15:33907044-33907545	Eye	Eye.Fibroblasts	up	0.0800611590017657	0.0894771067519345	0.00210636010614686	0.000806725380893301	0.0860105012923725	0.0402957005294331
chr7:98836053-98836554	Eye	Eye.Fibroblasts	down	-0.0586528	-0.0570808	0.000449294545240121	0.00369792638812314	0.0449979783751008	0.0813521191558086
chr18:60114276-60114777	Eye	Eye.Fibroblasts	up	0.0731288946695421	0.128539095392401	0.0058760204145791	1.53689528534709e-08	0.126497117245509	0.000116397977774145
chr15:59844979-59845480	Eye	Eye.Fibroblasts	up	0.070035216200372	0.0413839078273291	2.60240543480727e-07	0.0100859110635426	0.000845640807399453	0.125842576105233
chr8:126810461-126810962	Eye	Eye.Fibroblasts	down	-0.0639553	-0.13523	0.00523414347025773	1.01520049318045e-05	0.121460539995729	0.0053760439338152
chr14:61162930-61163431	Eye	Eye.Fibroblasts	down	-0.136199	-0.254078	0.00176412776293525	0.00111135928003632	0.0801055401801377	0.0467746059311689
chr15:8967422-8967923	Eye	Eye.Fibroblasts	down	-0.0602717	-0.0833941	0.00323516171212648	0.00029640361967699	0.100983362267153	0.0259735202150104
chr10:23203878-23204379	Eye	Eye.Fibroblasts	up	0.0549963039581463	0.123413332848941	0.00585859992275919	2.90566066259231e-07	0.126330480150508	0.000720894410389153
chr17:90323495-90323996	Eye	Eye.Fibroblasts	down	-0.0900929	-0.0783424	0.000213945603852994	0.00523073832622218	0.0325437045488775	0.0945799975700987
chr8:107950343-107950844	Eye	Eye.Fibroblasts	down	-0.0714847	-0.110301	0.00266906449789083	0.00050339907014381	0.0940203287925323	0.0331221396413141
chr18:9739545-9740046	Eye	Eye.Fibroblasts	up	0.0484686399301314	0.0896947936878402	0.00577430533257639	8.93517273002929e-07	0.125854090887081	0.00136782285692102
chr2:169685180-169685681	Eye	Eye.Fibroblasts	down	-0.0776639	-0.0808683	0.000565957901190769	0.00338807623148655	0.0493278074291637	0.0782312890819081
chr17:90088172-90088673	Eye	Eye.Fibroblasts	down	-0.0504259	-0.0947406	0.00526564946660253	1.32998527230167e-05	0.121772694143714	0.00584608987617211
chr10:15392000-15392501	Eye	Eye.Fibroblasts	up	0.0418154775248986	0.0662935543803779	0.0045996924409812	6.59980501104957e-05	0.115130725843158	0.0126983101833812
chr1:42673318-42673819	Eye	Eye.Fibroblasts	down	-0.0546646	-0.10433	0.00540449844193679	8.66526516535985e-06	0.122994862691415	0.00492722407457572
chr2:71371750-71372251	Eye	Eye.Fibroblasts	up	0.0642437252615182	0.0810018833450792	0.0032586781462583	0.000315945083880831	0.101321795136188	0.0266623211697454
chr9:47625070-47625571	Eye	Eye.Fibroblasts	down	-0.0588929	-0.0611762	0.000513437624022729	0.00363806872310174	0.0473928879781521	0.0807008525035172
chr4:64023854-64024355	Eye	Eye.Fibroblasts	up	0.0556695936197717	0.0719634793961244	0.00289041604880485	0.000455803462413786	0.0966573165115992	0.0314727479051914
chr1:42699538-42700039	Eye	Eye.Fibroblasts	down	-0.081866	-0.10137	0.00247170578131894	0.000651429910720835	0.0915919334559363	0.0366715495883192
chr14:29672380-29672881	Eye	Eye.Fibroblasts	up	0.0382167908421551	0.0633254341258591	0.0048123316515288	4.76578297322785e-05	0.11760952785185	0.0110159311455891
chr6:77475330-77475831	Eye	Eye.Fibroblasts	down	-0.0743682	-0.137978	0.00329478396132747	0.000322914776774695	0.101762786535115	0.0269528947496085
chr19:27372521-27373022	Eye	Eye.Fibroblasts	down	-0.238519	-0.161987	0.000420196005624208	0.00410807505633818	0.043761692811011	0.0849588652568197
chr3:63295270-63295771	Eye	Eye.Fibroblasts	down	-0.0651479	-0.0617487	0.000238317309232731	0.00525066204285591	0.0341102196441503	0.0946844337487001
chr18:66402492-66402993	Eye	Eye.Fibroblasts	down	-0.0874662	-0.0904562	0.000508868400455622	0.00373257632195102	0.0471924529625401	0.0816897745362903
chr8:64692811-64693312	Eye	Eye.Fibroblasts	down	-0.0447339	-0.0919229	0.00558326294116854	7.54572516321928e-06	0.1245195589483	0.00462098620522868
chr18:60013687-60014188	Eye	Eye.Fibroblasts	up	0.0509442674295254	0.0747394672570086	0.00393182940403721	0.000186257136555471	0.108016259632771	0.02117316192445
chr12:31264931-31265432	Eye	Eye.Fibroblasts	down	-0.061905	-0.109518	0.00317770973674464	0.000379212359369782	0.100080121623567	0.0291806952345416
chr14:55372363-55372864	Eye	Eye.Fibroblasts	up	0.071921707832961	0.136031301912132	0.00629535756573794	2.74869875103562e-08	0.129117640107548	0.000152090017698678
chr11:61608028-61608529	Eye	Eye.Fibroblasts	up	0.0842611713740318	0.0721938017763515	0.000284155200223601	0.00502473732410883	0.0365736717368299	0.0929542194658562
chr4:58173345-58173846	Eye	Eye.Fibroblasts	down	-0.0676182	-0.078663	0.00173831529088825	0.00127070189091625	0.0797017214969969	0.0498640470954641
chr12:103042642-103043143	Eye	Eye.Fibroblasts	down	-0.107689	-0.0770266	3.46387653602121e-05	0.00826233117523012	0.0139620421787221	0.115660085839238
chr6:91236424-91236925	Eye	Eye.Fibroblasts	down	-0.0472018	-0.0943975	0.00596660091563753	3.9604922025606e-06	0.127084360355004	0.00326140812463225
chr13:34113060-34113561	Eye	Eye.Fibroblasts	up	0.0377327525269735	0.0657601620958052	0.00581617756060446	6.95848941791096e-06	0.126208420490409	0.00441539649123643
chr12:109540677-109541178	Eye	Eye.Fibroblasts	down	-0.0540517	-0.0830046	0.00433965667160159	0.00013697377140124	0.112222531599532	0.0184647889273607
chr9:4536685-4537186	Eye	Eye.Fibroblasts	down	-0.136879	-0.337766	0.00537165441777923	2.6900022836652e-05	0.122719880169424	0.0080968213228804
chr2:180449481-180449982	Eye	Eye.Fibroblasts	down	-0.0519931	-0.11394	0.00622146964580108	1.50595901587335e-06	0.128993653328079	0.00186486739205721
chr7:76389986-76390487	Eye	Eye.Fibroblasts	down	-0.0740219	-0.129792	0.00452873039210761	0.000112849267334437	0.114288889155296	0.0167610015035601
chr17:34427522-34428023	Eye	Eye.Fibroblasts	up	0.0829820968741732	0.0629623971031941	3.07376426429657e-05	0.0088063494275132	0.0130860511865014	0.118719886632967
chr11:119036972-119037473	Eye	Eye.Fibroblasts	down	-0.0861692	-0.0688945	0.000148865618395019	0.00651202734399314	0.0277318172468495	0.104083939880698
chr18:54091690-54092191	Eye	Eye.Fibroblasts	down	-0.0517784	-0.0995785	0.0058116383740235	1.20724382485881e-05	0.126208420490409	0.00565863100682517
chr3:5913434-5913935	Eye	Eye.Fibroblasts	up	0.153315137001832	0.106768522626223	1.41190932865475e-06	0.0108426644848899	0.00236245265784605	0.129676084956583
chr8:110671292-110671793	Eye	Eye.Fibroblasts	down	-0.0820604	-0.0854272	0.000554410256923697	0.00389336007385648	0.0488240680237492	0.0832709167520512
chr14:103842889-103843390	Eye	Eye.Fibroblasts	down	-0.104124	-0.151612	0.00278363972987454	0.000656151163363276	0.095462390335912	0.0367102799788681
chr12:31265552-31266053	Eye	Eye.Fibroblasts	down	-0.0677839	-0.140597	0.00496480372492058	7.27118883490118e-05	0.118852990585364	0.0133599302470233
chr13:24628922-24629423	Eye	Eye.Fibroblasts	down	-0.0862409	-0.0701671	4.19885543111738e-05	0.00851633695783678	0.0149927270180379	0.117237525644197
chr15:10876295-10876796	Eye	Eye.Fibroblasts	up	0.0812224230915772	0.0472561174261512	2.51006352502556e-07	0.0112230128161685	0.000839984002614251	0.131491012133985
chr12:79328583-79329084	Eye	Eye.Fibroblasts	up	0.0796733544191168	0.0671999003578395	0.000328495780269305	0.00509505876967087	0.0391307001566163	0.0935283539785812
chr8:126914966-126915467	Eye	Eye.Fibroblasts	down	-0.0456297	-0.0582806	0.00253782288122234	0.000807045330204909	0.0924092643409334	0.0402957005294331
chr9:79733997-79734498	Eye	Eye.Fibroblasts	down	-0.0772903	-0.161063	0.00302407404392683	0.000558565523502998	0.0982485997305062	0.0345111471451415
chr2:74725064-74725565	Eye	Eye.Fibroblasts	down	-0.206838	-0.412365	0.00598128195508112	1.27015113484282e-05	0.127137120656139	0.00571717941723954
chr17:79998856-79999357	Eye	Eye.Fibroblasts	down	-0.0665592	-0.15616	0.00563424948847244	2.67198788719476e-05	0.124885587321658	0.00806066484259019
chr16:30826077-30826578	Eye	Eye.Fibroblasts	down	-0.0716144	-0.0995224	0.00315406015730649	0.000508612560400329	0.0997193697246122	0.0332372071827823
chr3:137472415-137472916	Eye	Eye.Fibroblasts	up	0.0828182549574326	0.154870492070527	0.00647645851394289	2.55702989955231e-06	0.130516581789423	0.00248615870598499
chr15:59728101-59728602	Eye	Eye.Fibroblasts	up	0.0660374875889306	0.050781368855944	7.31001381213338e-05	0.00797842233984086	0.0192717872219558	0.113775628692273
chr8:18265714-18266215	Eye	Eye.Fibroblasts	up	0.0804957026460116	0.134687450783957	0.0061640956052989	6.72172724603471e-06	0.12872694279461	0.00441539649123643
chr15:78309710-78310211	Eye	Eye.Fibroblasts	up	0.0707575550182032	0.0703854669950802	0.000377814164991129	0.00481835955812816	0.0418527349606571	0.0912906258980284
chr3:123132133-123132634	Eye	Eye.Fibroblasts	up	0.071007994242451	0.094016771983595	0.00371677846527516	0.000321567785621725	0.106387919701435	0.0268716383364663
chr9:35490882-35491383	Eye	Eye.Fibroblasts	up	0.0466299270902059	0.0703640358380129	0.00495571349671797	8.66343558438266e-05	0.1187887412762	0.014525293165925
chr4:58240367-58240868	Eye	Eye.Fibroblasts	up	0.104831525208582	0.0743475481168779	2.44721011706401e-06	0.0109931399115987	0.00308902317039717	0.130389947823873
chr4:137277095-137277596	Eye	Eye.Fibroblasts	down	-0.0726606	-0.106488	0.00248448890675116	0.000881944068687308	0.0917779431702251	0.0419121491400152
chr2:78279354-78279855	Eye	Eye.Fibroblasts	down	-0.0694834	-0.123136	0.00550587188496793	4.03808949965864e-05	0.123824651582965	0.0100358031575454
chr17:83384896-83385397	Eye	Eye.Fibroblasts	down	-0.131786	-0.120366	0.000183400172278047	0.00635440052324782	0.0309389425445092	0.102953227824475
chr2:166657360-166657861	Eye	Eye.Fibroblasts	down	-0.122935	-0.105094	0.000407876155162669	0.00476285643718431	0.0431562963055866	0.0908816306556332
chr4:138959061-138959562	Eye	Eye.Fibroblasts	up	0.0541501059819596	0.0481607758009982	0.000111873736606765	0.00743884052235669	0.0239916646054251	0.110138313971199
chr12:69418936-69419437	Eye	Eye.Fibroblasts	up	0.0383601349625754	0.0610006876954955	0.00510470734274515	8.35926242265899e-05	0.120000323006717	0.0143200136201879
chr3:61355374-61355875	Eye	Eye.Fibroblasts	up	0.0780149918328277	0.0704214590941091	0.000182042038320335	0.00643969832414449	0.0308138843070664	0.103535437758029
chr1:152414406-152414907	Eye	Eye.Fibroblasts	down	-0.0585471	-0.120016	0.00629359893998129	1.09019821809317e-05	0.129117640107548	0.00546610951871676
chr10:60218687-60219188	Eye	Eye.Fibroblasts	down	-0.0444521	-0.107252	0.00649384844625518	5.94549843338074e-06	0.130588503912963	0.00415313268721661
chr3:106495877-106496378	Eye	Eye.Fibroblasts	up	0.0706982811155988	0.0537803424811838	0.000280788213310761	0.00570506974258517	0.0364007768639566	0.0983508065385046
chr16:10370491-10370992	Eye	Eye.Fibroblasts	down	-0.145271	-0.298163	0.0040398903111816	0.000301185322182782	0.108873482648626	0.0260147843174699
chr3:123459389-123459890	Eye	Eye.Fibroblasts	up	0.0678637115916916	0.0758468731614813	0.00230897292718084	0.00107354150928787	0.0891199077817645	0.0461106177886804
chr1:186307608-186308109	Eye	Eye.Fibroblasts	up	0.0787235936476225	0.0635020250542965	6.22696958622023e-05	0.00857720630571438	0.0179209693903584	0.117647777426336
chr18:65744809-65745310	Eye	Eye.Fibroblasts	up	0.0455359239864068	0.0614718865181424	0.00250957631197387	0.000970206765066443	0.0920293099236533	0.0439960836025094
chr5:142949547-142950048	Eye	Eye.Fibroblasts	up	0.0682233873089077	0.0960871893561988	0.00316885482921073	0.000621444623938396	0.0999996720302505	0.0360292661142173
chr7:58749904-58750405	Eye	Eye.Fibroblasts	up	0.0603502514569009	0.0884339458992925	0.00465109588419116	0.000162334970269836	0.115973556670133	0.0200857072673163
chr11:114066758-114067259	Eye	Eye.Fibroblasts	down	-0.0678696	-0.0718551	0.000497443305505776	0.00460673214096298	0.0467850305723334	0.0894772180743999
chr7:129847076-129847577	Eye	Eye.Fibroblasts	up	0.0371476806902828	0.0661660751165477	0.00637006073515722	1.70715628081842e-05	0.129707000887417	0.00656481602031413
chr15:90992362-90992863	Eye	Eye.Fibroblasts	up	0.0736857000508414	0.0591681161025345	0.000176282544949022	0.00677449003011652	0.030234452506644	0.106076899614042
chr13:118792223-118792724	Eye	Eye.Fibroblasts	down	-0.0880497	-0.122113	0.00374526439897684	0.00039653806827265	0.106639785853678	0.0297407483979065
chr11:86570277-86570778	Eye	Eye.Fibroblasts	up	0.0598690863702237	0.0477329400065076	0.000146468633776234	0.00728271643354059	0.0276741910250013	0.109015742156832
chr18:46636289-46636790	Eye	Eye.Fibroblasts	up	0.0600652171245803	0.046807655108827	7.91434446188665e-05	0.00843371955348828	0.0202283896869727	0.116624579695162
chr1:119902391-119902892	Eye	Eye.Fibroblasts	down	-0.0639574	-0.11923	0.00571744355224778	5.1260839301042e-05	0.125396843816697	0.0115008879470794
chr6:82723355-82723856	Eye	Eye.Fibroblasts	down	-0.0555636	-0.0775126	0.00318809337009947	0.000652012933239244	0.100275466616519	0.0366715495883192
chr1:72735979-72736480	Eye	Eye.Fibroblasts	down	-0.0709747	-0.0928595	0.00328957997157766	0.000593903896609204	0.101733070868275	0.0352418898615551
chr3:78513646-78514147	Eye	Eye.Fibroblasts	down	-0.076514	-0.141209	0.00385128787923817	0.000391916924953973	0.107568443953147	0.0294955679841285
chr9:56064950-56065451	Eye	Eye.Fibroblasts	down	-0.0438758	-0.0956181	0.00672314317267433	9.32765778179694e-06	0.131984564292154	0.00509630723884327
chr2:168452229-168452730	Eye	Eye.Fibroblasts	down	-0.0738134	-0.115349	0.00406400770161642	0.000349264376388949	0.109152620407791	0.0280460073848309
chr8:107944691-107945192	Eye	Eye.Fibroblasts	down	-0.0642601	-0.128922	0.00571734605607605	5.62482278392753e-05	0.125396843816697	0.0118689015125818
chr13:107101525-107102026	Eye	Eye.Fibroblasts	down	-0.0529286	-0.10551	0.00625604650606772	3.03462318682756e-05	0.129017652879115	0.00869872922984286
chr12:27343390-27343891	Eye	Eye.Fibroblasts	down	-0.0966443	-0.064927	2.53140174904209e-05	0.0101005016923636	0.0120636240677609	0.125918280248821
chr9:113749316-113749817	Eye	Eye.Fibroblasts	up	0.049785592679611	0.0823172421396445	0.00583681470819935	5.47455390166676e-05	0.126320644139039	0.0117849154595388
chr11:66230400-66230901	Eye	Eye.Fibroblasts	up	0.137441227704846	0.166971836738719	0.00018940160363196	0.00691863185483303	0.031292519771773	0.106867463143706
chr11:97352878-97353379	Eye	Eye.Fibroblasts	down	-0.148035	-0.124512	0.000198800864234799	0.00687899588842199	0.0317242737021775	0.106681626484031
chr1:106400775-106401276	Eye	Eye.Fibroblasts	up	0.0718720739764228	0.0631282384197002	0.000328176828734348	0.00587022289990325	0.0391307001566163	0.0995466202775168
chr12:85969567-85970068	Eye	Eye.Fibroblasts	up	0.0788031928477467	0.0678123234837189	0.000185124900359646	0.00703460741343628	0.0311568455110554	0.107632582345536
chr11:78322028-78322529	Eye	Eye.Fibroblasts	down	-0.112726	-0.0885161	0.000465568091613072	0.0050444706143174	0.0457299093835753	0.093062722110134
chr11:24758146-24758647	Eye	Eye.Fibroblasts	down	-0.104938	-0.18049	0.00300629315499341	0.000835538915145201	0.0979869253946534	0.0409510827014864
chr3:157105834-157106335	Eye	Eye.Fibroblasts	up	0.053759571956101	0.0741579242263871	0.00388060356829327	0.000443894725823557	0.107843007390936	0.0311621718543012
chr6:125157261-125157762	Eye	Eye.Fibroblasts	down	-0.121906	-0.0817253	8.61127600556554e-05	0.00863765585686182	0.0213645757698081	0.117786578928888
chr6:54530976-54531477	Eye	Eye.Fibroblasts	down	-0.138842	-0.100793	0.00057485038947798	0.00462687941297687	0.0495313033989778	0.0896601307355919
chr18:67469584-67470085	Eye	Eye.Fibroblasts	up	0.0988307485924999	0.0550453956522079	1.25775732122768e-08	0.0127483293507052	0.000140249166974169	0.139079537293993
chr11:94949949-94950450	Eye	Eye.Fibroblasts	down	-0.0872338	-0.0556156	1.95202731940875e-05	0.0106709179173582	0.0107211002751252	0.128786693489223
chr2:123064565-123065066	Eye	Eye.Fibroblasts	down	-0.0487609	-0.070363	0.00474697583659142	0.000224399770323924	0.116994883038516	0.02307481985028
chr12:85236433-85236934	Eye	Eye.Fibroblasts	down	-0.122337	-0.184549	0.00370514172127609	0.000530854624218943	0.106249996693541	0.0338828106787283
chr13:99284262-99284763	Eye	Eye.Fibroblasts	down	-0.0974723	-0.0636729	4.99196396842493e-05	0.00963104418461168	0.0164556991229141	0.123683251920563
chr7:30859844-30860345	Eye	Eye.Fibroblasts	down	-0.0644355	-0.084619	0.00271694670988837	0.00105493913815913	0.0945025249980577	0.0456524888769982
chr17:79501071-79501572	Eye	Eye.Fibroblasts	down	-0.113389	-0.0716928	5.45314002468877e-06	0.0119477833665142	0.00496643002071307	0.135215020914165
chr16:42805461-42805962	Eye	Eye.Fibroblasts	down	-0.148672	-0.353388	0.00651235334046331	3.61034423315743e-05	0.130662942134131	0.00952680134048669
chr1:174999743-175000244	Eye	Eye.Fibroblasts	down	-0.0603835	-0.141324	0.00646661358261046	3.91346401607495e-05	0.130511177595807	0.00987964289447638
chr14:31684621-31685122	Eye	Eye.Fibroblasts	down	-0.0575891	-0.101782	0.00663109506230477	3.40527174632315e-05	0.131302478319373	0.0092925011278113
chr2:32089557-32090058	Eye	Eye.Fibroblasts	down	-0.251917	-0.194066	0.0004695999135443	0.00526929185209609	0.0458132124469137	0.094826373433184
chr12:40341374-40341875	Eye	Eye.Fibroblasts	down	-0.0921106	-0.091894	0.000332828305892169	0.00610324166587151	0.0394390801624756	0.10122932795467
chr9:43796733-43797234	Eye	Eye.Fibroblasts	down	-0.156974	-0.178521	0.00370156563358756	0.000556639714350502	0.106237205845249	0.0344661538793497
chr8:108869358-108869859	Eye	Eye.Fibroblasts	down	-0.0399622	-0.0674815	0.00552188324148838	0.000113779662839528	0.123938797349937	0.0167752724623795
chr13:46189700-46190201	Eye	Eye.Fibroblasts	down	-0.0781407	-0.155774	0.00558658405655551	0.000106503135279325	0.1245195589483	0.0162519492687426
chr6:54939583-54940084	Eye	Eye.Fibroblasts	up	0.056356724830642	0.0701771702470082	0.00362357584372816	0.000580917002663465	0.105894662217871	0.0349905258458301
chr10:38704347-38704848	Eye	Eye.Fibroblasts	up	0.0590091267993105	0.0763334657446528	0.00409967602505259	0.000466201568154249	0.109510893011513	0.0318998921798669
chr7:113768453-113768954	Eye	Eye.Fibroblasts	down	-0.0654649	-0.0981477	0.00563890742862256	0.000108824105388604	0.124892642937345	0.0165185349337651
chr9:103944465-103944966	Eye	Eye.Fibroblasts	down	-0.149547	-0.0943741	7.64941367535119e-05	0.00931206186612383	0.0198330689919943	0.121723469215384
chr7:91863133-91863634	Eye	Eye.Fibroblasts	down	-0.0661895	-0.0902292	0.00358664802084087	0.000638006232367817	0.105350372913443	0.0364316749306604
chr3:93296111-93296612	Eye	Eye.Fibroblasts	up	0.138266579568354	0.11756265988403	0.000287645142376404	0.00665415903511166	0.0366674084353156	0.105245128251758
chr2:51273143-51273644	Eye	Eye.Fibroblasts	up	0.0604302349709916	0.0506563767176952	0.000106823058056403	0.00882270928355899	0.0234360622507684	0.118783974085577
chr6:50880666-50881167	Eye	Eye.Fibroblasts	down	-0.0656002	-0.0900916	0.0038647819220081	0.000569629533814319	0.107631970004475	0.034865397982481
chr10:26078404-26078905	Eye	Eye.Fibroblasts	down	-0.0714368	-0.0849308	0.00320685123745363	0.000884881999130989	0.100581095804802	0.0419745062968012
chr4:109569319-109569820	Eye	Eye.Fibroblasts	down	-0.128763	-0.127028	0.00381345814907466	0.000603112486108235	0.107310129799162	0.0355771435687167
chr10:119454591-119455092	Eye	Eye.Fibroblasts	down	-0.112095	-0.101362	0.000516671817694431	0.00537047795411521	0.0474461016098234	0.0955652296131857
chr13:91935437-91935938	Eye	Eye.Fibroblasts	up	0.0728092704763512	0.0734395624836141	0.000459248048684764	0.00560750911191782	0.0454816763314799	0.0975600856660895
chr2:169100469-169100970	Eye	Eye.Fibroblasts	down	-0.139629	-0.0784274	2.61352265499428e-05	0.0111018321502148	0.0120926264632915	0.130965166576662
chr14:20159904-20160405	Eye	Eye.Fibroblasts	down	-0.137981	-0.071042	1.09876108778628e-05	0.0120234891482103	0.00767521956360536	0.135570916897757
chr14:31988982-31989483	Eye	Eye.Fibroblasts	up	0.0698701606460202	0.0599980097538116	0.00035285810178964	0.00634625443320772	0.0403384672840667	0.102953227824475
chr11:114252306-114252807	Eye	Eye.Fibroblasts	down	-0.114447	-0.24893	0.00488937874984436	0.000272622652528584	0.11818641262315	0.0251132738435139
chr18:66108095-66108596	Eye	Eye.Fibroblasts	down	-0.0934776	-0.0673938	0.000104705031268562	0.00900745579369886	0.0233941897337293	0.119936603479382
chr1:25057078-25057579	Eye	Eye.Fibroblasts	down	-0.162507	-0.259294	0.00308266763566518	0.000993204944768962	0.0990155596957472	0.044426548070365
chr11:26191750-26192251	Eye	Eye.Fibroblasts	down	-0.180346	-0.150719	0.000271760603884983	0.00709955750128475	0.0356804811841617	0.107844624228848
chr2:135578062-135578563	Eye	Eye.Fibroblasts	down	-0.0722744	-0.12312	0.00522254355019628	0.000210978863227178	0.121329281851169	0.02245520448274
chr9:76566905-76567406	Eye	Eye.Fibroblasts	down	-0.0833708	-0.157793	0.00384710211466509	0.000631287416852594	0.107555272794113	0.0362462884675353
chr1:126051300-126051801	Eye	Eye.Fibroblasts	down	-0.0688394	-0.110168	0.00551406965852265	0.000171546752775901	0.123893834230125	0.0204347968799227
chr3:41284818-41285319	Eye	Eye.Fibroblasts	up	0.0353324658768484	0.066578682880662	0.00826702194788502	1.38569984076005e-06	0.142570460721088	0.00182935262096963
chr7:87371307-87371808	Eye	Eye.Fibroblasts	up	0.0603219205307875	0.0543529089967056	0.000297197917094268	0.00693741431643417	0.037383029610167	0.10701833450847
chr9:107009898-107010399	Eye	Eye.Fibroblasts	up	0.0830810117251582	0.0560547762948743	5.96160164613622e-06	0.0127876464206844	0.005199166991974	0.139202521818812
chr14:24826440-24826941	Eye	Eye.Fibroblasts	down	-0.068475	-0.164688	0.00770345110381155	1.03679678052463e-05	0.139137844475496	0.00540382567171439
chr4:129224272-129224773	Eye	Eye.Fibroblasts	up	0.0567273458434058	0.0753518775168016	0.00406600266503632	0.000599050585138815	0.109152620407791	0.0354595561909935
chr6:76804183-76804684	Eye	Eye.Fibroblasts	down	-0.0937537	-0.172246	0.0055599984959808	0.000166956334713688	0.124328527241182	0.020291117105262
chr8:82870847-82871348	Eye	Eye.Fibroblasts	up	0.0562146188096656	0.0695967506508675	0.00321068567946029	0.000972634807405586	0.100631336183747	0.0440403409427467
chr6:136620693-136621194	Eye	Eye.Fibroblasts	down	-0.0758585	-0.0660738	0.000466864084244353	0.00581131115349985	0.0457435387000179	0.0991035852531786
chr9:68302211-68302712	Eye	Eye.Fibroblasts	up	0.0458286006832982	0.0410560947983802	0.000569156183875553	0.00535161664833891	0.0494240651461252	0.095448452300555
chr10:59470378-59470879	Eye	Eye.Fibroblasts	down	-0.0928542	-0.116868	0.00336500652801325	0.000918061897635144	0.102349614777731	0.0426289999825434
chr16:44596878-44597379	Eye	Eye.Fibroblasts	down	-0.138985	-0.200466	0.00426439701880351	0.000523055003206133	0.111449001491425	0.0337057683502517
chr5:115907211-115907712	Eye	Eye.Fibroblasts	down	-0.056542	-0.146363	0.00814600247824134	5.62342828281222e-06	0.141705659805849	0.00402587105990106
chr2:24316933-24317434	Eye	Eye.Fibroblasts	up	0.08044746675625	0.0705082505194942	0.000304748564091423	0.00714368990252542	0.0377389921477002	0.108134137449994
chr11:84027208-84027709	Eye	Eye.Fibroblasts	up	0.0683448342515211	0.0544947940297396	5.9388960441721e-05	0.0105608115919096	0.0176205208858614	0.128264657870747
chr18:28863291-28863792	Eye	Eye.Fibroblasts	down	-0.0711511	-0.121559	0.00622537505659768	0.000116674911447146	0.129006195261275	0.0170449608197171
chr5:24307340-24307841	Eye	Eye.Fibroblasts	down	-0.100627	-0.302572	0.00805216954947509	8.17483173544658e-06	0.141271827179236	0.00482107351257087
chr7:121064277-121064778	Eye	Eye.Fibroblasts	down	-0.20132	-0.137046	0.000225867209444353	0.00783115845622911	0.0333906098264379	0.112738558403391
chr2:44565093-44565594	Eye	Eye.Fibroblasts	down	-0.0564755	-0.125373	0.00773373846920076	2.00249279476401e-05	0.139384205942047	0.00717254184552569
chr10:68090106-68090607	Eye	Eye.Fibroblasts	up	0.085462944228527	0.0660589957726542	3.93760733732294e-05	0.0113645276739335	0.0146089489901359	0.132166070761834
chr10:110997156-110997657	Eye	Eye.Fibroblasts	down	-0.160526	-0.250782	0.00616194848673659	0.000132547993572047	0.128711288045351	0.0181651344562195
chr5:147611261-147611762	Eye	Eye.Fibroblasts	down	-0.071449	-0.0972181	0.00401572317369092	0.000713280463770092	0.108765322871637	0.0381559970912969
chr5:66720822-66721323	Eye	Eye.Fibroblasts	down	-0.0710583	-0.196235	0.00699076545314943	6.90472759255491e-05	0.134043307108877	0.0129709724688442
chr1:42686117-42686618	Eye	Eye.Fibroblasts	down	-0.0615313	-0.124067	0.00726151709226279	4.85458949140686e-05	0.135869950633861	0.0111532430965975
chr4:118108753-118109254	Eye	Eye.Fibroblasts	down	-0.0834552	-0.146477	0.0048482755156739	0.000377824121212986	0.117880589641929	0.0291674546106793
chr5:74007493-74007994	Eye	Eye.Fibroblasts	up	0.062073495067382	0.0499799886575375	0.000353554783497515	0.00688732511943631	0.0403776398696233	0.106681626484031
chr10:84323895-84324396	Eye	Eye.Fibroblasts	down	-0.127551	-0.11106	0.000285670343466073	0.00747566250928051	0.036602457813654	0.11047618568567
chr6:124484766-124485267	Eye	Eye.Fibroblasts	up	0.0347552231450253	0.0586005887170726	0.00713986131250785	6.06273102337073e-05	0.134959985542743	0.0122875333633944
chr19:31479690-31480191	Eye	Eye.Fibroblasts	up	0.046187841390457	0.0675429201901705	0.00597018424518691	0.000165104630164195	0.127123050090841	0.0201772171087192
chr2:159913872-159914373	Eye	Eye.Fibroblasts	up	0.0633699084596678	0.0392068738739889	3.31097246836959e-06	0.0137797646641334	0.00369335128878641	0.143624552777015
chr19:37653987-37654488	Eye	Eye.Fibroblasts	up	0.0479560970150987	0.0743473172414437	0.00717701652726189	5.77134694125618e-05	0.135266316206933	0.0120534874042508
chr9:17451283-17451784	Eye	Eye.Fibroblasts	down	-0.296082	-0.156696	0.000170402471697156	0.00858618147003574	0.0298531720726072	0.11766402836931
chr9:7360221-7360722	Eye	Eye.Fibroblasts	up	0.061516640581614	0.077560879574488	0.00437494621905002	0.000584686633235166	0.112700307250817	0.0350271595126036
chr8:111449606-111450107	Eye	Eye.Fibroblasts	up	0.0395891243326591	0.0549235083814408	0.00482376436743736	0.000406551889898557	0.117740712098605	0.0300781510810399
chr11:58948539-58949040	Eye	Eye.Fibroblasts	down	-0.0659182	-0.0576573	0.000267644126809381	0.00780244028576998	0.0354962714835173	0.112523106057499
chr11:68984097-68984598	Eye	Eye.Fibroblasts	down	-0.0593333	-0.104741	0.00594484019491862	0.000181513149697399	0.126940290008666	0.0211329288290622
chr6:30958634-30959135	Eye	Eye.Fibroblasts	down	-0.208578	-0.139379	0.000128818768264735	0.00947058838265146	0.0256997145554441	0.12254282232594
chr16:64627379-64627880	Eye	Eye.Fibroblasts	up	0.0682665070910913	0.0590823270417164	9.38821688700866e-05	0.0101658965242902	0.0221077374593821	0.126282128630207
chr17:83780795-83781296	Eye	Eye.Fibroblasts	down	-0.100771	-0.192029	0.0059132878595205	0.000199753201552415	0.126615457707573	0.0218254261176837
chr2:160016126-160016627	Eye	Eye.Fibroblasts	up	0.0703995501896142	0.0606037214435044	8.34520778508901e-05	0.0104195666319902	0.0209940333891388	0.127452805101167
chr11:46544598-46545099	Eye	Eye.Fibroblasts	up	0.0447678569185894	0.0621629413652545	0.00542116875004272	0.000277634038812237	0.123175346514647	0.0252854322259514
chr4:81256234-81256735	Eye	Eye.Fibroblasts	down	-0.170933	-0.0921028	3.26932304650322e-05	0.0119011169335071	0.0135186507972908	0.134952476319764
chr18:11316369-11316870	Eye	Eye.Fibroblasts	up	0.0811015677936223	0.127085589809955	0.00734087182617562	5.95127453299554e-05	0.136423225842568	0.012165264789292
chr10:85389346-85389847	Eye	Eye.Fibroblasts	down	-0.0681139	-0.0926667	0.00389262455415376	0.000824462793554223	0.107856863811408	0.040732330294841
chr8:109578893-109579394	Eye	Eye.Fibroblasts	up	0.118831443169548	0.103456091510879	5.36880761795214e-06	0.0137950237211411	0.00495231204235947	0.143651333437518
chr9:45917542-45918043	Eye	Eye.Fibroblasts	down	-0.0565025	-0.0815364	0.00334967637794745	0.0011022621953197	0.102099498291439	0.0466372612120301
chr11:111439014-111439515	Eye	Eye.Fibroblasts	up	0.0731296391931928	0.0590105973000787	3.11505444414012e-05	0.0120357431212689	0.0131451643519905	0.135645242658766
chr7:44430201-44430702	Eye	Eye.Fibroblasts	down	-0.0881533	-0.114895	0.0031042813522945	0.0012637147874559	0.0992064656614249	0.0497313054698454
chr13:5804564-5805065	Eye	Eye.Fibroblasts	up	0.0619138582065487	0.113014250218535	0.00835311770720102	1.34543957762578e-05	0.143157496947417	0.00586268645922443
chr11:95643988-95644489	Eye	Eye.Fibroblasts	down	-0.0604117	-0.0810019	0.00336004419810696	0.00110556624820679	0.102307160393397	0.0467221063096801
chr9:78021301-78021802	Eye	Eye.Fibroblasts	up	0.0433571214057638	0.0914709434367062	0.00919378656689114	1.76295136783974e-07	0.14878225441413	0.000539755693466816
chr18:82604361-82604862	Eye	Eye.Fibroblasts	down	-0.228963	-0.30949	0.00596348559125424	0.000207999601479854	0.127084360355004	0.0222702613092375
chr2:16168540-16169041	Eye	Eye.Fibroblasts	up	0.0661860837689829	0.0963601612241633	0.00570018010618638	0.000245931638323881	0.125264571572042	0.0241185137266396
chr11:68195863-68196364	Eye	Eye.Fibroblasts	down	-0.0530189	-0.0675876	0.00438668931038917	0.000651097769683245	0.112810011429885	0.0366715495883192
chr12:79530079-79530580	Eye	Eye.Fibroblasts	up	0.0358876225833424	0.0449106193177414	0.00404269673411768	0.000819013540407196	0.108873482648626	0.0406254431015218
chr12:54122465-54122966	Eye	Eye.Fibroblasts	down	-0.074149	-0.123858	0.00531425192061916	0.00034602278089445	0.122021736536342	0.0279730259130054
chr15:52153389-52153890	Eye	Eye.Fibroblasts	down	-0.151722	-0.161861	0.0035335877718689	0.0010367020472295	0.104767132055484	0.045299560436574
chr6:38337959-38338460	Eye	Eye.Fibroblasts	up	0.0460725829168576	0.100944262835382	0.00937280235096366	1.23434079053912e-07	0.149745132474499	0.000433217490431703
chr13:95810859-95811360	Eye	Eye.Fibroblasts	down	-0.0730405	-0.132892	0.00509779836693596	0.000412779000789628	0.119965848814872	0.0303206088083848
chr2:172042072-172042573	Eye	Eye.Fibroblasts	down	-0.0866249	-0.143207	0.00358253841562863	0.00103023182663717	0.105332364926731	0.0451426003012896
chr4:138938813-138939314	Eye	Eye.Fibroblasts	up	0.0489149786994822	0.0758071038373212	0.00654525082015107	0.000158505697503986	0.130834073150147	0.0197477513934446
chr15:27798005-27798506	Eye	Eye.Fibroblasts	up	0.0417975943128028	0.0666242341165822	0.00671999831233921	0.000139399275915646	0.131984564292154	0.0186771666719829
chr1:73212284-73212785	Eye	Eye.Fibroblasts	up	0.0452411712357417	0.057471090644357	0.0032274311272389	0.00127213992138375	0.100906288047917	0.0498871214200488
chr4:65929101-65929602	Eye	Eye.Fibroblasts	up	0.0712766610194481	0.110475034092152	0.00816140327768476	3.21167594844979e-05	0.141854041412282	0.00900884494405511
chr4:129009730-129010231	Eye	Eye.Fibroblasts	up	0.0506896251649339	0.043555385218292	0.00049137243524019	0.00654855623805979	0.0465180991356532	0.104366391133495
chr13:48782722-48783223	Eye	Eye.Fibroblasts	up	0.0446753930238949	0.036871728603683	0.00036145954489241	0.00743380979931493	0.0408588417839184	0.110109146937912
chr1:57269636-57270137	Eye	Eye.Fibroblasts	down	-0.0618296	-0.102592	0.00560790045618891	0.000309650811147777	0.124702571090984	0.0263598944596504
chr15:40824230-40824731	Eye	Eye.Fibroblasts	up	0.0773412627864303	0.0619611340517948	0.000162027543458907	0.0094244600715441	0.0289632788181984	0.122286830962584
chr7:76791285-76791786	Eye	Eye.Fibroblasts	down	-0.0555787	-0.0881597	0.00669665203927841	0.000154724329969196	0.131807486299562	0.0196163186201827
chrX:168832233-168832734	Eye	Eye.Fibroblasts	up	0.101714814735517	0.101318727497397	0.00334917039717264	0.0012447858706415	0.102099498291439	0.0493498062597932
chr9:75495939-75496440	Eye	Eye.Fibroblasts	up	0.0465274935319812	0.0591808698189162	0.00473522040206614	0.000584405701664299	0.116976608655195	0.0350249111445603
chr1:186111843-186112344	Eye	Eye.Fibroblasts	up	0.0582556694743785	0.0486200531003398	7.08095748065299e-05	0.011487118183187	0.0191555593696709	0.132869698831957
chr13:92559375-92559876	Eye	Eye.Fibroblasts	down	-0.0880889	-0.193243	0.0068821698782775	0.000146610943515058	0.133131439179265	0.0190750646925225
chr13:55611978-55612479	Eye	Eye.Fibroblasts	up	0.0615181566191502	0.0842192400559936	0.00425338963907988	0.000836082754412008	0.111254215931492	0.0409595901751511
chr8:77770982-77771483	Eye	Eye.Fibroblasts	up	0.0654811663228262	0.0446478686398564	4.66398784415021e-05	0.0121678824168834	0.0157914946540594	0.136482496221427
chr12:119271901-119272402	Eye	Eye.Fibroblasts	up	0.0961505002528351	0.115606765321701	0.000584496980955633	0.00630003322308889	0.0497985068650898	0.102482724478413
chr5:104108979-104109480	Eye	Eye.Fibroblasts	down	-0.0441776	-0.073497	0.00657899688988217	0.000181594912906361	0.131171654635485	0.0211329288290622
chr12:35246159-35246660	Eye	Eye.Fibroblasts	up	0.0821971200131174	0.0452768098976115	2.7080918829681e-06	0.0151760134532431	0.003220570295664	0.149156340679925
chr8:8661131-8661632	Eye	Eye.Fibroblasts	down	-0.036916	-0.0480229	0.003831155559852	0.0010479932924342	0.107386130117278	0.0454703041157276
chr3:122721328-122721829	Eye	Eye.Fibroblasts	up	0.0658538807053168	0.05331190038617	0.000388244906038117	0.00749569897437361	0.0423560769439522	0.11054792364604
chr6:50877894-50878395	Eye	Eye.Fibroblasts	down	-0.0780204	-0.112604	0.00610495956725671	0.000269570704714309	0.128172085177868	0.0249939982390332
chr9:47226792-47227293	Eye	Eye.Fibroblasts	down	-0.13374	-0.106532	1.94116372116049e-05	0.0135247219729062	0.0107022826493315	0.14254599300207
chr6:54866657-54867158	Eye	Eye.Fibroblasts	up	0.108816829414809	0.107124664592938	0.0005108623229959	0.00677991944149641	0.0472563217083407	0.106088584673074
chr6:72639380-72639881	Eye	Eye.Fibroblasts	down	-0.283797	-0.161077	0.000205868712406969	0.00923009731940562	0.0320495480055745	0.121331081349612
chr10:80100927-80101428	Eye	Eye.Fibroblasts	up	0.0561659043796202	0.0909995608719561	0.007750641519154	8.02463700129364e-05	0.139482467899352	0.0140471841931276
chr7:126080879-126081380	Eye	Eye.Fibroblasts	down	-0.0861757	-0.121452	0.00401286184382463	0.00102394195537326	0.108765322871637	0.0449798965441652
chr4:34468053-34468554	Eye	Eye.Fibroblasts	down	-0.257005	-0.131813	0.000195101502808745	0.00946933323485079	0.0315054327867923	0.122537600164439
chr10:52690246-52690747	Eye	Eye.Fibroblasts	down	-0.0580353	-0.121336	0.00676691975457002	0.000201396727494833	0.132309264176327	0.0219402677098376
chr18:4354479-4354980	Eye	Eye.Fibroblasts	up	0.05101977628456	0.0411109504184584	0.000230326873669801	0.00911927679501481	0.0336783857735406	0.120610817302302
chr7:19170104-19170605	Eye	Eye.Fibroblasts	down	-0.0809713	-0.100863	0.00505548621278423	0.000567590937915023	0.119696918449542	0.0348233769516514
chr16:88713089-88713590	Eye	Eye.Fibroblasts	down	-0.102098	-0.281233	0.00543677162051413	0.000443765270007762	0.123378104817654	0.0311621718543012
chr1:11413929-11414430	Eye	Eye.Fibroblasts	down	-0.0703	-0.148505	0.00961539024952059	5.3030366398858e-06	0.150814064179026	0.00391539072432503
chr5:43644917-43645418	Eye	Eye.Fibroblasts	up	0.0430244418948377	0.0777284138534364	0.00863474509482462	3.88407550560173e-05	0.145069766451264	0.00984995660294071
chr5:100868651-100869152	Eye	Eye.Fibroblasts	up	0.0634604974975101	0.103876111743178	0.00718309498256921	0.000153864553141585	0.135363148481108	0.0195907231776905
chr15:66888235-66888736	Eye	Eye.Fibroblasts	down	-0.0526839	-0.0920655	0.00626460433315732	0.00030118994477272	0.129017652879115	0.0260147843174699
chr7:96448892-96449393	Eye	Eye.Fibroblasts	down	-0.112238	-0.210726	0.00960264875018792	6.95201420113487e-06	0.150783359818672	0.00441539649123643
chr17:73948081-73948582	Eye	Eye.Fibroblasts	up	0.0492063761765104	0.0437255280640183	0.000531441883402131	0.00698802180422627	0.0480059159684871	0.107305560281218
chr9:122203393-122203894	Eye	Eye.Fibroblasts	down	-0.286677	-0.0995448	5.42524294000007e-06	0.015510338054301	0.00496643002071307	0.1504943855102
chr9:51883272-51883773	Eye	Eye.Fibroblasts	up	0.0499088461688044	0.0648620627088885	0.00419534191476893	0.00102474168192894	0.110547758808171	0.0449798965441652
chr4:141254180-141254681	Eye	Eye.Fibroblasts	down	-0.0800674	-0.138355	0.00648050972693291	0.00027197730767763	0.130516581789423	0.0250959034390682
chr12:102582431-102582932	Eye	Eye.Fibroblasts	down	-0.0873286	-0.148591	0.00694476366744496	0.00020922312913544	0.133535564998837	0.0223206330626136
chr1:20508595-20509096	Eye	Eye.Fibroblasts	down	-0.0468124	-0.0962634	0.00922479427840281	1.85488820002432e-05	0.149005602890417	0.00690879701848904
chr7:51510645-51511146	Eye	Eye.Fibroblasts	down	-0.0622516	-0.0913046	0.00476213329373028	0.000741697345787782	0.117159949882889	0.038782254601806
chr1:42696404-42696905	Eye	Eye.Fibroblasts	down	-0.0582814	-0.0797634	0.00437559250639237	0.00094422262259584	0.112700307250817	0.0433086335817931
chr8:7732706-7733207	Eye	Eye.Fibroblasts	down	-0.0619788	-0.0922825	0.00649757439022505	0.000288903162358838	0.130588503912963	0.0257894461892755
chr10:108244978-108245479	Eye	Eye.Fibroblasts	up	0.0546050973320427	0.0871910765712263	0.00675507158294629	0.000253196702719537	0.132232524913999	0.0243843824627038
chr8:40857956-40858457	Eye	Eye.Fibroblasts	up	0.0461320490986616	0.0800843314121471	0.00781152198776552	0.000123400800965606	0.139709720862883	0.0175270828399865
chr13:106760487-106760988	Eye	Eye.Fibroblasts	down	-0.0657851	-0.0630502	0.000584019736765362	0.00700979043811745	0.0497985068650898	0.10748306248638
chr5:73881845-73882346	Eye	Eye.Fibroblasts	up	0.0350797188461241	0.0518844816565979	0.0077675036705973	0.000128846814050626	0.139499647711911	0.0177934729829721
chr4:84095984-84096485	Eye	Eye.Fibroblasts	up	0.0472063441909053	0.0617433428050806	0.00506815967900179	0.000692500120746723	0.119735037336262	0.0375876633903795
chr1:152402912-152403413	Eye	Eye.Fibroblasts	down	-0.179347	-0.113074	2.0827125690471e-05	0.0144567406723549	0.0111338332029942	0.146201143388188
chr16:36781424-36781925	Eye	Eye.Fibroblasts	down	-0.16025	-0.074921	3.3712656653008e-05	0.0139205536930004	0.0137568557340028	0.144083559064739
chr12:109540125-109540626	Eye	Eye.Fibroblasts	down	-0.1094	-0.140916	0.00405825305328776	0.00122068779244092	0.109133712925061	0.0487929255435176
chr2:79255127-79255628	Eye	Eye.Fibroblasts	down	-0.0496561	-0.106654	0.0093376144266215	2.79590510802712e-05	0.149619449076188	0.00831250316601004
chr15:79844245-79844746	Eye	Eye.Fibroblasts	down	-0.0537481	-0.120379	0.0101654664600264	4.79991751973882e-06	0.154302773487857	0.00365448958336179
chr7:132891956-132892457	Eye	Eye.Fibroblasts	down	-0.0692027	-0.0972665	0.00478705843808516	0.000825722839125982	0.11733063108901	0.0407335841976519
chr11:82387794-82388295	Eye	Eye.Fibroblasts	down	-0.0708234	-0.0982615	0.00459498878315528	0.00093369657465028	0.115053018256217	0.0430769700862539
chr3:8252289-8252790	Eye	Eye.Fibroblasts	up	0.0450938558664633	0.0820809641813326	0.00962293741777343	2.22844937562763e-05	0.150890426996051	0.00741285707783752
chr17:36121247-36121748	Eye	Eye.Fibroblasts	up	0.0492796415664819	0.0366155031162322	0.000102244328537542	0.0119594494404285	0.0231332616161874	0.135263875900851
chr14:72165787-72166288	Eye	Eye.Fibroblasts	down	-0.076972	-0.121286	0.00500669509334353	0.00077103676171542	0.119201424642943	0.0393949754379129
chr3:69393039-69393540	Eye	Eye.Fibroblasts	down	-0.0599201	-0.0944756	0.00600356042714008	0.000453190818710354	0.127341676938173	0.031385146232753
chr9:89798743-89799244	Eye	Eye.Fibroblasts	down	-0.0415666	-0.0585514	0.0053836795556666	0.000621769731290328	0.122775195559937	0.0360335967753587
chr10:86504966-86505467	Eye	Eye.Fibroblasts	down	-0.0722635	-0.163177	0.00970665535038385	2.11215470310995e-05	0.151559059419437	0.0072538147367092
chr2:168424202-168424703	Eye	Eye.Fibroblasts	down	-0.0822156	-0.0940745	0.00418279317736206	0.00120177552062921	0.110358557505692	0.0484649732676827
chr3:108394957-108395458	Eye	Eye.Fibroblasts	down	-0.0804235	-0.113462	0.00421200126119138	0.00119767874802709	0.110810309909431	0.0484552179232621
chr6:129187268-129187769	Eye	Eye.Fibroblasts	up	0.0801985069252344	0.114534657204436	0.00782642290682172	0.000154556067046578	0.139762546965231	0.0196122653755454
chr16:93150449-93150950	Eye	Eye.Fibroblasts	up	0.0735483085371198	0.0697464326351355	0.000391937173222548	0.00859184043248695	0.0425974134081406	0.11766402836931
chr10:24777929-24778430	Eye	Eye.Fibroblasts	up	0.035080146959664	0.0506265427634635	0.00751608954646468	0.000217688955719817	0.137611006870065	0.0227457683840287
chr6:115287461-115287962	Eye	Eye.Fibroblasts	up	0.0721353366718969	0.0795124107143231	0.000581663598997262	0.0075693365827452	0.0497985068650898	0.110851876291806
chr3:132909627-132910128	Eye	Eye.Fibroblasts	down	-0.0691784	-0.114133	0.00723484453986767	0.000274962189294419	0.135675446407755	0.0252207062243186
chr9:109188789-109189290	Eye	Eye.Fibroblasts	up	0.0777259416863111	0.0577198959213732	3.05095298493034e-05	0.014945200718777	0.0130498159622082	0.148277282716181
chr9:27299647-27300148	Eye	Eye.Fibroblasts	down	-0.0955291	-0.166762	0.00723926724150955	0.000294454242720989	0.135675446407755	0.0259469659174621
chr7:144687003-144687504	Eye	Eye.Fibroblasts	down	-0.110663	-0.20884	0.00464116243226053	0.00106255032171475	0.115765989196988	0.0458604877606806
chr5:99891995-99892496	Eye	Eye.Fibroblasts	down	-0.0727617	-0.0895816	0.00430836279292331	0.00126754685217414	0.111967633949084	0.0497886680056793
chr1:157810664-157811165	Eye	Eye.Fibroblasts	down	-0.0569831	-0.0988411	0.00703636512580536	0.000337084208762072	0.134354059552771	0.0275419346686969
chr13:96132373-96132874	Eye	Eye.Fibroblasts	down	-0.0781929	-0.275469	0.010242069102013	2.35149984569171e-05	0.154633441527867	0.00760395786056956
chr13:95821605-95822106	Eye	Eye.Fibroblasts	down	-0.125356	-0.109865	0.000319377082928803	0.00967700563226671	0.0384905556777964	0.123898289081518
chr14:32011833-32012334	Eye	Eye.Fibroblasts	up	0.0568853465289878	0.134368755053923	0.0115606422746032	1.07732542560365e-07	0.162044934933845	0.000397499933573112
chr13:111346948-111347449	Eye	Eye.Fibroblasts	down	-0.0854398	-0.178512	0.00458885276970989	0.00119941345436424	0.114943109611746	0.0484552179232621
chr11:82487263-82487764	Eye	Eye.Fibroblasts	down	-0.0975447	-0.160982	0.00766990365632686	0.000259369632460712	0.138783659385341	0.0246497681944057
chr8:121462633-121463134	Eye	Eye.Fibroblasts	down	-0.134265	-0.0867709	3.03353252047552e-05	0.0154737046681612	0.0130304257501906	0.150434992278909
chr18:35283820-35284321	Eye	Eye.Fibroblasts	down	-0.0786312	-0.120858	0.007919444620058	0.000224978611585587	0.140426926852901	0.02307481985028
chr10:11305885-11306386	Eye	Eye.Fibroblasts	up	0.0899130429223448	0.0776912634521562	0.000508723533567488	0.00838933936700598	0.0471924529625401	0.116377146875224
chr12:27468709-27469210	Eye	Eye.Fibroblasts	down	-0.11485	-0.0723016	3.38429090733506e-05	0.0153367498688001	0.0137568557340028	0.149845711068753
chr2:120098610-120099111	Eye	Eye.Fibroblasts	up	0.0355602385358289	0.0594090472204584	0.0094228642500019	7.65186148889441e-05	0.150041017491351	0.0136768225846524
chr2:120909491-120909992	Eye	Eye.Fibroblasts	up	0.0432717917271673	0.0585260261369879	0.00650692117461918	0.00051632015472691	0.130626805689921	0.0335369421417345
chr11:94717304-94717805	Eye	Eye.Fibroblasts	down	-0.0462975	-0.0704138	0.0059335644011145	0.00068654611939499	0.126861343094628	0.0374819058063859
chr2:118751868-118752369	Eye	Eye.Fibroblasts	down	-0.0671624	-0.107802	0.00750160932280234	0.000324549355613568	0.137511666029632	0.0269641462513157
chr11:35006743-35007244	Eye	Eye.Fibroblasts	down	-0.0863327	-0.123288	0.00557513416068973	0.000797355169778674	0.124476439946459	0.0400511571389992
chr3:60153435-60153936	Eye	Eye.Fibroblasts	up	0.0391065675780183	0.0516289547603949	0.00537193428738456	0.000880285404680617	0.122719880169424	0.0418994498540758
chr3:66503651-66504152	Eye	Eye.Fibroblasts	up	0.0963305430681547	0.0720627513781934	0.000197985130939185	0.0115093212824279	0.0317242737021775	0.132993520749925
chr4:63976874-63977375	Eye	Eye.Fibroblasts	up	0.0627001591490059	0.084957230874727	0.00618043979251631	0.000623668349401477	0.128755049279244	0.0360955133837761
chr3:125000026-125000527	Eye	Eye.Fibroblasts	down	-0.181238	-0.0880523	3.71169940021293e-05	0.0155494953420016	0.0142636173265715	0.150631078166384
chr12:27597890-27598391	Eye	Eye.Fibroblasts	down	-0.272842	-0.152396	0.000104160568227907	0.0133058969621926	0.0233941897337293	0.141556406998787
chr15:84355031-84355532	Eye	Eye.Fibroblasts	down	-0.0723241	-0.116308	0.0051702068011432	0.000996771133816595	0.120717575575354	0.0445306962477306
chr4:138941826-138942327	Eye	Eye.Fibroblasts	up	0.0408963840752125	0.0712598605886352	0.0108580348983339	2.01782981342061e-05	0.15816190809263	0.00717254184552569
chr3:14863275-14863776	Eye	Eye.Fibroblasts	down	-0.0575183	-0.0958985	0.00647250204430612	0.000571555879131023	0.130516581789423	0.034874239361062
chr14:118864832-118865333	Eye	Eye.Fibroblasts	down	-0.0381697	-0.0745166	0.00952812997311341	9.06735966256436e-05	0.150469583721584	0.0149630151459138
chr10:96984303-96984804	Eye	Eye.Fibroblasts	down	-0.0649482	-0.110446	0.00742938077565555	0.00036474692678529	0.136988861486242	0.0285057097129626
chr11:120665384-120665885	Eye	Eye.Fibroblasts	down	-0.0834	-0.0513298	4.06326228159111e-05	0.0156338923719378	0.0147537406719748	0.150890291379944
chr12:29141064-29141565	Eye	Eye.Fibroblasts	down	-0.101129	-0.0732873	9.64724485808911e-05	0.0138171305163555	0.0224268051791487	0.143732917446868
chr16:38654296-38654797	Eye	Eye.Fibroblasts	up	0.032570648024565	0.0460941813227606	0.00732988489997589	0.000407983680138241	0.136348655425413	0.0301221321726694
chr12:79354579-79355080	Eye	Eye.Fibroblasts	up	0.0556311218580501	0.0520015015318222	0.00054446486254318	0.00867908139982262	0.0484523220718853	0.118032554132093
chr13:32995137-32995638	Eye	Eye.Fibroblasts	up	0.0840174731097335	0.183015182680484	0.0123449732953289	1.2768014711745e-07	0.166144497498246	0.000434254875790378
chr6:94946264-94946765	Eye	Eye.Fibroblasts	down	-0.0494232	-0.0801193	0.00650943734370509	0.000619078352490763	0.130655686507236	0.0359355130160209
chr1:175491610-175492111	Eye	Eye.Fibroblasts	down	-0.131144	-0.335032	0.00920221162206719	0.000129180192471611	0.148839382982754	0.0177966353239257
chr17:37218413-37218914	Eye	Eye.Fibroblasts	down	-0.115444	-0.239198	0.00782616079511794	0.000324642062368727	0.139762546965231	0.0269641462513157
chr4:65920219-65920720	Eye	Eye.Fibroblasts	up	0.0889375566732553	0.101386245730407	0.0059858467678523	0.000781283802628756	0.127137120656139	0.0396145756285245
chr9:25246396-25246897	Eye	Eye.Fibroblasts	down	-0.0793437	-0.33065	0.0122011645549603	1.37050970467957e-06	0.165306767454069	0.00182605190262946
chr18:62253850-62254351	Eye	Eye.Fibroblasts	down	-0.0660493	-0.146818	0.0100076517065963	8.20978970220183e-05	0.15324902258974	0.0141687869034092
chr8:112711183-112711684	Eye	Eye.Fibroblasts	down	-0.108285	-0.168711	0.00686066450405905	0.00055787186862232	0.133014807438034	0.0344830954256936
chr16:7727233-7727734	Eye	Eye.Fibroblasts	up	0.0365498111175353	0.0573461079855876	0.00840396195815107	0.000243780036727946	0.143481094950195	0.0240550648938735
chr8:120397930-120398431	Eye	Eye.Fibroblasts	down	-0.0753892	-0.290393	0.0098924212058519	9.33988755588196e-05	0.152523264403694	0.0151863405595062
chr5:52611257-52611758	Eye	Eye.Fibroblasts	down	-0.112262	-0.213219	0.00520421469027846	0.0011067402242475	0.121196971273942	0.0467442632194794
chr12:29049142-29049643	Eye	Eye.Fibroblasts	down	-0.0517016	-0.111285	0.0117667286040351	8.89235566642661e-06	0.163075095123128	0.00497895795987337
chr4:41664994-41665495	Eye	Eye.Fibroblasts	down	-0.0485462	-0.0950239	0.0107289155473144	4.59588581134597e-05	0.1575377030028	0.0107881296683917
chr12:34702447-34702948	Eye	Eye.Fibroblasts	up	0.0851399693551174	0.138338558019873	0.00729812953480439	0.000476341807806312	0.13612264987677	0.0322411258041923
chr2:114835636-114836137	Eye	Eye.Fibroblasts	up	0.0565578060158008	0.0928705570996766	0.00598755230733897	0.000848522910935	0.127137120656139	0.0412395015352675
chr3:63055944-63056445	Eye	Eye.Fibroblasts	down	-0.138466	-0.0638576	1.91561835380609e-06	0.0194869109298105	0.00260238176181136	0.165863118599278
chr3:41195318-41195819	Eye	Eye.Fibroblasts	up	0.0398021699546417	0.0578984180586324	0.00626994803452324	0.000780670661439475	0.129017652879115	0.0396110531875238
chr17:7712964-7713465	Eye	Eye.Fibroblasts	up	0.049654566523828	0.0808935957989306	0.00829552705810227	0.000292153618746874	0.142868504137098	0.0259348065579505
chr11:54897454-54897955	Eye	Eye.Fibroblasts	up	0.0775250631674276	0.134386015903153	0.0105257560854113	6.18957554123213e-05	0.156422105667511	0.0124394907993327
chr5:143293803-143294304	Eye	Eye.Fibroblasts	down	-0.0635505	-0.122687	0.00890570477708477	0.000213105580669132	0.14682515303294	0.0225632906552221
chr16:44032417-44032918	Eye	Eye.Fibroblasts	up	0.130169864821488	0.220350179777119	0.00928736337938317	0.000171082512734805	0.149426182691679	0.0204132930493474
chr2:21343733-21344234	Eye	Eye.Fibroblasts	down	-0.0739305	-0.120313	0.00727036427014772	0.000532907640871544	0.135939563116647	0.0339199141722113
chr5:44069186-44069687	Eye	Eye.Fibroblasts	down	-0.161654	-0.110748	0.000577242184047629	0.00908765249077658	0.0495313033989778	0.12046937062347
chr17:75335664-75336165	Eye	Eye.Fibroblasts	down	-0.120296	-0.103464	0.000433767410394433	0.0100714481633059	0.0442682715042115	0.125826566345514
chr12:61925201-61925702	Eye	Eye.Fibroblasts	down	-0.056969	-0.132277	0.0121996975111642	8.17385368555628e-06	0.165306767454069	0.00482107351257087
chr8:106224490-106224991	Eye	Eye.Fibroblasts	down	-0.190948	-0.210183	0.000399503989650988	0.0105554989257831	0.0428693699498865	0.128243429957981
chr6:15893719-15894220	Eye	Eye.Fibroblasts	up	0.0561968882683045	0.0968577629459761	0.0098874153159714	0.00014404599629937	0.152462418467387	0.0189800345627069
chr6:94911219-94911720	Eye	Eye.Fibroblasts	down	-0.0508193	-0.100631	0.0115437276178445	3.61480599584826e-05	0.161942088807969	0.00952680134048669
chr18:56400002-56400503	Eye	Eye.Fibroblasts	up	0.0577462109030545	0.079437675529861	0.00878139466292683	0.000282595174816413	0.145982570379603	0.0255432666242036
chr19:23489714-23490215	Eye	Eye.Fibroblasts	up	0.0812295272131144	0.0606848413152737	1.98269762947495e-05	0.018056737912766	0.0108070539199313	0.160927069996978
chr11:115290862-115291363	Eye	Eye.Fibroblasts	up	0.0642498462377776	0.0474330904393395	0.000128946850609673	0.0144531008779934	0.0256997145554441	0.14617460712268
chr1:60623357-60623858	Eye	Eye.Fibroblasts	up	0.0513978633780801	0.0795873378452525	0.00879898969609714	0.000299464720439026	0.146068853361758	0.0259735202150104
chr7:90124960-90125461	Eye	Eye.Fibroblasts	down	-0.0612671	-0.083022	0.00642825263639953	0.000877065410990536	0.130229102065763	0.0418859841583914
chr3:126463829-126464330	Eye	Eye.Fibroblasts	down	-0.102221	-0.0752805	0.000413854078920237	0.0106769109698889	0.0435009307877752	0.128795239728577
chr5:146415091-146415592	Eye	Eye.Fibroblasts	down	-0.105133	-0.309065	0.00851122643194063	0.000362623455267559	0.144291760261945	0.0284367232812953
chr2:137797628-137798129	Eye	Eye.Fibroblasts	up	0.0921531057538996	0.108590806984769	0.00712382941858294	0.000704140605222143	0.134917715935147	0.0378924550524517
chr4:81742472-81742973	Eye	Eye.Fibroblasts	up	0.0543031408479038	0.0734730031813163	0.00571224128212391	0.00114818768408006	0.125359172794733	0.0475185249823849
chr16:90360324-90360825	Eye	Eye.Fibroblasts	down	-0.0500803	-0.0780668	0.00692043613993481	0.00077900175453953	0.133432554019021	0.0395822014388168
chr4:98622134-98622635	Eye	Eye.Fibroblasts	up	0.0538743094047113	0.0753981839636627	0.00626514989828898	0.000971267903054304	0.129017652879115	0.044020002744475
chr16:45889582-45890083	Eye	Eye.Fibroblasts	up	0.0346420966669045	0.0539556635724967	0.00831161974199581	0.000408530283666902	0.142893929357326	0.0301470209021025
chr17:67566139-67566640	Eye	Eye.Fibroblasts	down	-0.07676	-0.107541	0.00657923308664204	0.000886114208162081	0.131171654635485	0.0420132001074488
chr4:102228910-102229411	Eye	Eye.Fibroblasts	down	-0.0952249	-0.0797625	0.0005455718599415	0.00988794383887445	0.0484675162414379	0.12494282859313
chr1:164862903-164863404	Eye	Eye.Fibroblasts	down	-0.0996687	-0.0914149	0.000449020830720005	0.010635152972085	0.0449979783751008	0.128608856868821
chr17:48394926-48395427	Eye	Eye.Fibroblasts	down	-0.236281	-0.185418	0.000515455447645701	0.0101684826558337	0.0474251969343485	0.126282817828594
chr1:184076850-184077351	Eye	Eye.Fibroblasts	down	-0.0421624	-0.0719705	0.00865558878756324	0.000366251845240252	0.14516572440009	0.0285684702179772
chr2:129803387-129803888	Eye	Eye.Fibroblasts	down	-0.109832	-0.0944501	4.32322064328931e-05	0.0175164711717769	0.0151220361830572	0.15878841516966
chr7:83952425-83952926	Eye	Eye.Fibroblasts	down	-0.0633496	-0.105244	0.0106710570991438	0.000113544576832122	0.15721754627343	0.0167752724623795
chr6:41027001-41027502	Eye	Eye.Fibroblasts	up	0.0523074445651646	0.103960396704328	0.0128357402269319	1.22331180480865e-05	0.168403172918447	0.00569084115073028
chr19:37629608-37630109	Eye	Eye.Fibroblasts	down	-0.107103	-0.267622	0.0116076730051139	5.59681980918267e-05	0.162289794288352	0.0118611366259465
chr11:76314689-76315190	Eye	Eye.Fibroblasts	down	-0.113652	-0.262797	0.0109797563169084	9.42665199579525e-05	0.15899818602098	0.0152413075156286
chrX:133604195-133604696	Eye	Eye.Fibroblasts	up	0.0395307563270364	0.0670844034368445	0.0116275996668676	5.58700570928454e-05	0.162409661714254	0.0118611366259465
chr2:27842730-27843231	Eye	Eye.Fibroblasts	down	-0.0521719	-0.0909394	0.00759319654484911	0.00062386075065057	0.138204388282528	0.0360955133837761
chr12:53317789-53318290	Eye	Eye.Fibroblasts	down	-0.0597299	-0.110694	0.00882197415000156	0.00035064732111917	0.146251663160936	0.028141354274627
chr5:113589977-113590478	Eye	Eye.Fibroblasts	down	-0.0808031	-0.120477	0.00762673107940997	0.000628981372980299	0.138482189131222	0.0361769117108652
chr11:22781175-22781676	Eye	Eye.Fibroblasts	up	0.0870815027996547	0.0846744053011898	0.000281988417674615	0.012615636210089	0.0365234647403616	0.138450642110997
chr2:178421623-178422124	Eye	Eye.Fibroblasts	down	-0.0710637	-0.128327	0.00863677301292234	0.000422733441114449	0.145069961831855	0.0306149750506089
chr7:90029760-90030261	Eye	Eye.Fibroblasts	down	-0.0354862	-0.0526978	0.00774540662998159	0.000636456445939497	0.139405693963864	0.0363864956924123
chr12:81769399-81769900	Eye	Eye.Fibroblasts	down	-0.155295	-0.150961	3.97662573575859e-05	0.0181146982764581	0.014702842202729	0.161140848344693
chr12:94283512-94284013	Eye	Eye.Fibroblasts	up	0.0656499591548686	0.0420229378759203	5.39145571078098e-05	0.0175755854727147	0.0169023898446615	0.159032358570879
chr2:166668345-166668846	Eye	Eye.Fibroblasts	down	-0.0688052	-0.234841	0.0138772567244448	2.59789476674244e-06	0.173508195963907	0.00249229806841352
chr1:12275409-12275910	Eye	Eye.Fibroblasts	up	0.0484159592453034	0.0726198483797985	0.0090982820387075	0.000348744846125373	0.148018608118251	0.0280460073848309
chr2:124554273-124554774	Eye	Eye.Fibroblasts	down	-0.0840776	-0.217631	0.0115073857775505	8.61000054608499e-05	0.161886580591601	0.0144814128689503
chr14:80267522-80268023	Eye	Eye.Fibroblasts	down	-0.0798761	-0.102786	0.00625936438751713	0.0011378543212117	0.129017652879115	0.0473770142111463
chr7:25831845-25832346	Eye	Eye.Fibroblasts	up	0.0584526040302619	0.0486543012693599	0.000235840142300078	0.0134841910537985	0.0340646685275321	0.142400420098305
chr11:56159364-56159865	Eye	Eye.Fibroblasts	down	-0.0727102	-0.213038	0.0129492831929064	2.58762648942606e-05	0.168692373066526	0.00787218343711272
chr12:112290250-112290751	Eye	Eye.Fibroblasts	down	-0.0511531	-0.0883199	0.00785236301084443	0.000643508466901875	0.139985880019275	0.0365801205671938
chr6:47028280-47028781	Eye	Eye.Fibroblasts	up	0.0775957669563183	0.13495629389186	0.0109017816459484	0.00013552089489437	0.158452763831624	0.0183281820803667
chr16:82773994-82774495	Eye	Eye.Fibroblasts	down	-0.219175	-0.100529	1.83779733910691e-06	0.021944272354919	0.00260238176181136	0.174292831090282
chr6:95713153-95713654	Eye	Eye.Fibroblasts	down	-0.11362	-0.0965422	0.000418097743909341	0.0115544924106125	0.0437107805061075	0.133217636600397
chr19:30557958-30558459	Eye	Eye.Fibroblasts	down	-0.0734798	-0.121937	0.0115002322410209	9.21442631400303e-05	0.161886580591601	0.0150503691002543
chr14:74651541-74652042	Eye	Eye.Fibroblasts	down	-0.171429	-0.108482	0.000154650855738397	0.0151028991621963	0.0281695554924605	0.148834199674135
chr5:46790553-46791054	Eye	Eye.Fibroblasts	down	-0.110679	-0.133295	0.00673737331778081	0.00102622849004188	0.132065100384338	0.0450197116695569
chr10:14216551-14217052	Eye	Eye.Fibroblasts	down	-0.15412	-0.063656	5.93653820895459e-06	0.0213490226015228	0.005199166991974	0.172266472311336
chr2:32970345-32970846	Eye	Eye.Fibroblasts	down	-0.176341	-0.120692	0.000509220697226619	0.0109688039890864	0.0471924529625401	0.13031874105511
chr4:51560358-51560859	Eye	Eye.Fibroblasts	down	-0.0529251	-0.0843708	0.00808680825814365	0.000630176722842148	0.141357020116988	0.0362000678896365
chr7:113761844-113762345	Eye	Eye.Fibroblasts	down	-0.20622	-0.0868382	4.38813331957291e-05	0.0185344222850116	0.0152522610729445	0.162393986526905
chr3:36942035-36942536	Eye	Eye.Fibroblasts	up	0.0907424761927241	0.0866178588010935	0.00040156999837403	0.0118694700731732	0.0429309952645069	0.134731640339945
chr2:10998957-10999458	Eye	Eye.Fibroblasts	down	-0.102045	-0.168179	0.0072938840147755	0.00086527769406885	0.136110657589119	0.041686750797847
chr10:59829207-59829708	Eye	Eye.Fibroblasts	down	-0.246509	-0.108511	1.74131346081176e-05	0.0201552038322677	0.0100145194209182	0.167918800431661
chr1:151035601-151036102	Eye	Eye.Fibroblasts	down	-0.0834866	-0.150296	0.0107829181725562	0.000164701876216599	0.157756149366853	0.0201772171087192
chr11:28693224-28693725	Eye	Eye.Fibroblasts	down	-0.164653	-0.321699	0.0105907810409045	0.00018602079273461	0.156773193110182	0.02117316192445
chr5:89407643-89408144	Eye	Eye.Fibroblasts	down	-0.0934197	-0.130637	0.00873371943295475	0.000479018113784456	0.145744556290014	0.0323347945449002
chr1:175032594-175033095	Eye	Eye.Fibroblasts	down	-0.174433	-0.0771051	1.08239849986466e-05	0.0208346561402933	0.0076182598944315	0.170538415772237
chr5:36396950-36397451	Eye	Eye.Fibroblasts	down	-0.047829	-0.0842466	0.0097719832404463	0.000310497860353218	0.151903299593145	0.0263598944596504
chr1:114673838-114674339	Eye	Eye.Fibroblasts	up	0.0516010376522364	0.112685582258948	0.0146869750639774	8.61696584965071e-07	0.176945382392743	0.00133329478691724
chr12:57545488-57545989	Eye	Eye.Fibroblasts	down	-0.0914579	-0.219722	0.00821044824543066	0.000631914037518494	0.142175372714004	0.0362462884675353
chr18:83496079-83496580	Eye	Eye.Fibroblasts	down	-0.196375	-0.368171	0.0123287026260885	6.68621355722287e-05	0.166049761371104	0.0127249143957433
chr6:124477880-124478381	Eye	Eye.Fibroblasts	up	0.0556829003857207	0.0362880540380585	2.85975343776585e-05	0.0196166736113682	0.0126230920302954	0.166197120192099
chr18:50467497-50467998	Eye	Eye.Fibroblasts	up	0.0615373042057048	0.140413822080235	0.0126729189094377	5.05010340430754e-05	0.167718907866299	0.0114041325855054
chr7:29287388-29287889	Eye	Eye.Fibroblasts	down	-0.259433	-0.14489	0.000436392609989319	0.0118505933788863	0.0444731046687274	0.13466608908118
chr2:166676823-166677324	Eye	Eye.Fibroblasts	down	-0.0505365	-0.0725561	0.00879978102401063	0.000503186501369944	0.146068853361758	0.0331221396413141
chr1:140161536-140162037	Eye	Eye.Fibroblasts	up	0.0622162516621455	0.106426638046991	0.0101496826635211	0.000270027603831995	0.154209590952947	0.025020239624093
chr10:28618339-28618840	Eye	Eye.Fibroblasts	down	-0.136856	-0.269648	0.0109992534851633	0.000170019685737738	0.1590755919853	0.0203834734416192
chr12:31513586-31514087	Eye	Eye.Fibroblasts	up	0.0863901680769534	0.0790087195201444	0.000299333412556428	0.0134176076935609	0.0375204524390635	0.142180874195738
chr13:113227033-113227534	Eye	Eye.Fibroblasts	up	0.0773026925124067	0.0747211165254167	0.000362833031643001	0.0127367789648201	0.0409315282106328	0.13903785612803
chr7:73740652-73741153	Eye	Eye.Fibroblasts	down	-0.0731008	-0.116079	0.00922708975188762	0.000443413902958045	0.149005602890417	0.0311621718543012
chr9:23190856-23191357	Eye	Eye.Fibroblasts	up	0.0459832561542648	0.0649636966001503	0.00678301579764339	0.0011572173005662	0.1324911642798	0.0477483725174286
chr3:101006112-101006613	Eye	Eye.Fibroblasts	down	-0.132609	-0.0862708	4.29845506947487e-05	0.0192795690511502	0.0151220361830572	0.165136394483477
chr10:69662293-69662794	Eye	Eye.Fibroblasts	down	-0.0397723	-0.101874	0.0149616025438479	1.64839320049838e-06	0.178368781057876	0.00189760387812253
chr3:108915910-108916411	Eye	Eye.Fibroblasts	down	-0.117252	-0.0670974	0.000207062986272484	0.0149633947833541	0.0321053361057321	0.148277282716181
chr4:150576293-150576794	Eye	Eye.Fibroblasts	up	0.0351892005004994	0.0686219417011414	0.0142057502222362	1.15451858404585e-05	0.174850509030892	0.00561901905502745
chr13:28481283-28481784	Eye	Eye.Fibroblasts	down	-0.131247	-0.0943796	0.00053614711599603	0.0114040586687704	0.0481588624828944	0.132393806721963
chr11:102202761-102203262	Eye	Eye.Fibroblasts	down	-0.0672576	-0.0963158	0.00846750377043111	0.000644673211291355	0.143974578465969	0.0365801205671938
chr12:10489378-10489879	Eye	Eye.Fibroblasts	up	0.0518789456913064	0.0948781605880094	0.0138536773877849	2.02048765449988e-05	0.173382876079983	0.00717254184552569
chr1:39920558-39921059	Eye	Eye.Fibroblasts	down	-0.096946	-0.304405	0.00959927252162195	0.000405799144489321	0.150783359818672	0.0300379039576771
chr1:180297582-180298083	Eye	Eye.Fibroblasts	down	-0.214278	-0.122806	7.29833399589978e-05	0.0183443261564306	0.0192717872219558	0.161689575648065
chr9:91988148-91988649	Eye	Eye.Fibroblasts	down	-0.0908616	-0.190824	0.00890962512532232	0.000545973103980116	0.14682515303294	0.0341881800333032
chr2:51455125-51455626	Eye	Eye.Fibroblasts	up	0.0765148607218384	0.109278046540996	0.00796720707825982	0.000814852852047424	0.140740593989479	0.0405149300335595
chr6:42382008-42382509	Eye	Eye.Fibroblasts	up	0.0475248741288801	0.041653248555148	0.00051819017943242	0.0116595547231708	0.0474946053757748	0.133794785131964
chr18:61010168-61010669	Eye	Eye.Fibroblasts	up	0.0527190134370461	0.0423990568028768	0.000198811701312021	0.0152696357340393	0.0317242737021775	0.149565723426369
chr6:87778260-87778761	Eye	Eye.Fibroblasts	down	-0.0963239	-0.240183	0.00932178935630813	0.000463219025391767	0.149541454269122	0.0317801679527618
chr16:57641327-57641828	Eye	Eye.Fibroblasts	up	0.0490325864608666	0.0692450586080457	0.00830251653656799	0.000724786592586893	0.142880546737104	0.0384569841814413
chr10:3366259-3366760	Eye	Eye.Fibroblasts	down	-0.067894	-0.147382	0.0131262313373779	5.26478334943367e-05	0.169783230290877	0.0116198074635004
chr7:89679091-89679592	Eye	Eye.Fibroblasts	up	0.0519843188150555	0.0832332402674636	0.0093152765525303	0.000469552542436918	0.149479119885546	0.0319620017746394
chr1:78634455-78634956	Eye	Eye.Fibroblasts	down	-0.147766	-0.107444	0.000167675067934805	0.0158448093911857	0.0296050391726166	0.151994367826789
chr7:123398845-123399346	Eye	Eye.Fibroblasts	down	-0.112132	-0.0613095	2.12002272277613e-05	0.0208069386129253	0.0111338332029942	0.170470808770708
chr4:94810511-94811012	Eye	Eye.Fibroblasts	up	0.0477180692218502	0.102826916054458	0.0150743798980921	2.86345412696656e-06	0.179052776080085	0.00259652772657047
chr2:135467888-135468389	Eye	Eye.Fibroblasts	down	-0.0610684	-0.172203	0.0130681168481713	6.02809173816932e-05	0.169391390719376	0.0122595591352177
chr8:11400208-11400709	Eye	Eye.Fibroblasts	up	0.0576437389374724	0.0350635252093148	1.02619758649772e-05	0.0219781536397906	0.00734665573641042	0.174392740692505
chr2:68910734-68911235	Eye	Eye.Fibroblasts	up	0.0659884593948515	0.048937613661976	7.8257755852286e-05	0.0183684965225722	0.0200733236214479	0.161761928556003
chr4:58149182-58149683	Eye	Eye.Fibroblasts	up	0.0396043568218071	0.0773302021185446	0.0136718447038301	3.5457403922012e-05	0.172427771850834	0.00943114511935247
chr11:72029061-72029562	Eye	Eye.Fibroblasts	down	-0.0793914	-0.15568	0.010602852698444	0.000272064999964881	0.156870162660138	0.0250959034390682
chr15:25785923-25786424	Eye	Eye.Fibroblasts	down	-0.0776976	-0.144305	0.0103961127494781	0.00030807969674977	0.155657705483164	0.02631336005044
chr2:80300796-80301297	Eye	Eye.Fibroblasts	up	0.108765161963517	0.0800590625378858	4.25966404086903e-05	0.0198530805726089	0.0150603718956504	0.167084956616989
chr7:71368506-71369007	Eye	Eye.Fibroblasts	up	0.0365204402779146	0.0576956167622455	0.0107586405076541	0.000255807317573094	0.15767377995574	0.0244748413458332
chr14:59701401-59701902	Eye	Eye.Fibroblasts	down	-0.0834104	-0.0719695	0.00037416645124101	0.0132388614280331	0.0416732229107422	0.141240041649697
chr8:35454891-35455392	Eye	Eye.Fibroblasts	down	-0.061255	-0.140539	0.0134221844100967	5.38914459415562e-05	0.171256028750142	0.0117320291801786
chr8:8969070-8969571	Eye	Eye.Fibroblasts	down	-0.0408061	-0.0869552	0.0144900712101208	1.89619155621513e-05	0.176047159468552	0.00696066766725115
chr4:59331597-59332098	Eye	Eye.Fibroblasts	up	0.0528398574620819	0.0346451470125598	3.7443477400635e-05	0.0203947566828185	0.0142636173265715	0.168936489589237
chr3:21798151-21798652	Eye	Eye.Fibroblasts	down	-0.0606089	-0.100766	0.00742108468253404	0.00108309422884979	0.136925149845786	0.0462752652443668
chr2:138411523-138412024	Eye	Eye.Fibroblasts	down	-0.106815	-0.251258	0.00882636052492455	0.000668772098390361	0.146273825499896	0.0369707904011434
chr17:3673973-3674474	Eye	Eye.Fibroblasts	up	0.032350949904464	0.0477846547969846	0.00941689138392204	0.000532042055455228	0.150041017491351	0.0339060175801136
chr1:125372804-125373305	Eye	Eye.Fibroblasts	down	-0.137764	-0.260632	0.0100543637736641	0.000439467753068549	0.153458086370675	0.0310907230732832
chr6:43364301-43364802	Eye	Eye.Fibroblasts	up	0.062120298428257	0.110547845591547	0.015612163619434	4.67289340642944e-06	0.181177178249111	0.00361516137310959
chr11:24081755-24082256	Eye	Eye.Fibroblasts	down	-0.0768207	-0.0527676	0.000101697489377155	0.0184199151303387	0.0231332616161874	0.16199088914465
chr14:29023179-29023680	Eye	Eye.Fibroblasts	down	-0.0529345	-0.149234	0.0154123048880331	1.04316370748335e-05	0.180424791128249	0.00540382567171439
chr11:121790586-121791087	Eye	Eye.Fibroblasts	up	0.0616352635346318	0.0316856906831347	6.6408862754809e-07	0.0251754806794746	0.00149314102073305	0.184412055808781
chr10:29221899-29222400	Eye	Eye.Fibroblasts	up	0.118162233943976	0.0900680512148514	2.06894284087708e-07	0.0254643126068309	0.000744291842291325	0.185250943149533
chr18:62179792-62180293	Eye	Eye.Fibroblasts	down	-0.036752	-0.0509935	0.0073652138625427	0.00125554497399551	0.136547792713042	0.0495697975097462
chr18:60070030-60070531	Eye	Eye.Fibroblasts	down	-0.0784691	-0.106724	0.00878776427548098	0.000810001621534982	0.146015169970939	0.0404152612120807
chr8:22787513-22788014	Eye	Eye.Fibroblasts	up	0.036422390768115	0.0494343441930737	0.00757664172107379	0.00119513555396196	0.138004260164079	0.048451696729909
chr15:3247403-3247904	Eye	Eye.Fibroblasts	up	0.0884640716811343	0.171663821144898	0.00795360256090794	0.00106389029651167	0.140689305631165	0.0458632971502206
chr4:148471431-148471932	Eye	Eye.Fibroblasts	down	-0.0748337	-0.103441	0.0084212180914478	0.000933150448388119	0.143577777360563	0.0430655815337247
chr17:67274758-67275259	Eye	Eye.Fibroblasts	down	-0.0953039	-0.0609049	0.000107857394118403	0.0187411036356384	0.0234803934735705	0.163292777748821
chr5:66105877-66106378	Eye	Eye.Fibroblasts	up	0.0549940167614762	0.102070200819859	0.0132380761196977	0.000110303358699509	0.170326598486432	0.0166208370217481
chr17:50682624-50683125	Eye	Eye.Fibroblasts	down	-0.0647831	-0.212349	0.0151465759859902	2.52116457616407e-05	0.17930768066618	0.00781213431791073
chr2:101025036-101025537	Eye	Eye.Fibroblasts	down	-0.0956113	-0.0702762	0.000301657798885152	0.0152678785396084	0.0375622468310121	0.149562048570765
chr17:33978611-33979112	Eye	Eye.Fibroblasts	up	0.0463006398922473	0.0313915794852751	0.000156406724353289	0.0175593673952798	0.0282624744769847	0.158983923132157
chr1:80854306-80854807	Eye	Eye.Fibroblasts	down	-0.0690691	-0.14047	0.0133902185546623	0.000109380293555828	0.171121285042522	0.0165680057706279
chr8:45241412-45241913	Eye	Eye.Fibroblasts	down	-0.10676	-0.181777	0.0106356422573092	0.000432351840843134	0.156936797533047	0.0308448812032632
chr4:18626672-18627173	Eye	Eye.Fibroblasts	up	0.126176797240715	0.179915320094602	0.0158864478679	1.24326661350438e-05	0.18208108923099	0.00571576930191861
chr5:128482910-128483411	Eye	Eye.Fibroblasts	down	-0.0981169	-0.297265	0.0105772537705149	0.000445806556195724	0.156684069750399	0.0311621718543012
chr7:113253023-113253524	Eye	Eye.Fibroblasts	down	-0.15404	-0.0903511	0.000155213190465984	0.0177705844046363	0.0282005905071643	0.159746631216843
chr4:58546550-58547051	Eye	Eye.Fibroblasts	down	-0.0432	-0.0656934	0.0092738947562117	0.000738512014899396	0.149305762769003	0.0387000735324084
chrX:167099591-167100092	Eye	Eye.Fibroblasts	down	-0.119937	-0.058384	4.99170234365946e-05	0.021198053896156	0.0164556991229141	0.171699154507665
chr11:10839377-10839878	Eye	Eye.Fibroblasts	up	0.170362468888088	0.117220270017898	0.000101797776060603	0.0192733698943545	0.0231332616161874	0.165122611399013
chr18:83314292-83314793	Eye	Eye.Fibroblasts	down	-0.0815122	-0.143646	0.0104734783733513	0.000478166850511991	0.15612673413926	0.0323038748614904
chr15:18820073-18820574	Eye	Eye.Fibroblasts	down	-0.199284	-0.0871473	4.83481192420219e-06	0.0250130471744352	0.00465543967295467	0.183845691274172
chr7:28587558-28588059	Eye	Eye.Fibroblasts	down	-0.0409828	-0.0905177	0.015225015265645	3.26051481842426e-05	0.179705512192427	0.00905755909925897
chr1:190174198-190174699	Eye	Eye.Fibroblasts	down	-0.0720275	-0.105665	0.0134514708472924	0.000123175756340529	0.171447276526456	0.0175270828399865
chr4:95100644-95101145	Eye	Eye.Fibroblasts	up	0.0462009037239922	0.0607148379908247	0.00874849405778832	0.000943535340721066	0.145772440704912	0.0432949134116964
chr7:144176089-144176590	Eye	Eye.Fibroblasts	down	-0.10268	-0.273329	0.00944881555589948	0.000753373450088804	0.150156340238854	0.039001724850247
chr8:14567300-14567801	Eye	Eye.Fibroblasts	down	-0.0847825	-0.130383	0.00805701384974057	0.00117285860008248	0.14128303267541	0.0480793309971685
chr6:36898384-36898885	Eye	Eye.Fibroblasts	down	-0.0943503	-0.186602	0.00950966432678579	0.000771199377120514	0.150406364576431	0.0393949754379129
chr16:46025600-46026101	Eye	Eye.Fibroblasts	down	-0.0412593	-0.0794373	0.0138808486006511	0.000110345270283312	0.173508195963907	0.0166208370217481
chr5:81022587-81023088	Eye	Eye.Fibroblasts	down	-0.0429366	-0.0940505	0.0153480905898214	4.02515229167923e-05	0.180230562314242	0.0100358031575454
chr2:164385814-164386315	Eye	Eye.Fibroblasts	down	-0.0495114	-0.116855	0.0154680827151947	4.27528666936558e-05	0.180521181391004	0.0104095634712076
chr10:100406429-100406930	Eye	Eye.Fibroblasts	up	0.0351437079766241	0.0576519013091963	0.0135604900122516	0.000143907634874769	0.171965972067703	0.0189800345627069
chr12:77563759-77564260	Eye	Eye.Fibroblasts	down	-0.182587	-0.304102	0.0114401274749298	0.000389279506056742	0.1616151053787	0.0294001999375524
chr7:26967622-26968123	Eye	Eye.Fibroblasts	up	0.101180824052066	0.0789385147105646	0.00053546163652273	0.0136302207381862	0.0481273320252016	0.14299685534274
chr10:68248284-68248785	Eye	Eye.Fibroblasts	up	0.049024646854196	0.0799986929316797	0.0123900983329389	0.000263269334446015	0.166354849360807	0.0247812270472036
chr2:141272897-141273398	Eye	Eye.Fibroblasts	down	-0.314999	-0.0956554	1.89743091633356e-05	0.0241763648708952	0.0105578379163998	0.181364328651448
chr2:11338826-11339327	Eye	Eye.Fibroblasts	up	0.0658422561760188	0.085403280804806	0.00841966921554896	0.00119255440945984	0.143577777360563	0.0484180758075328
chr13:29429852-29430353	Eye	Eye.Fibroblasts	down	-0.0599526	-0.150847	0.0163945613654425	2.65363977049824e-05	0.184178670572601	0.00802213142216715
chr11:67948897-67949398	Eye	Eye.Fibroblasts	down	-0.145923	-0.0781531	1.02046150386042e-05	0.0254580088363341	0.00734211847412536	0.185233177707984
chr18:64616049-64616550	Eye	Eye.Fibroblasts	up	0.0819635728808455	0.0596296518393469	1.78126616441617e-05	0.024555549321338	0.0100913637215417	0.18250651007215
chr1:157343476-157343977	Eye	Eye.Fibroblasts	up	0.0692318734643215	0.043353389106071	7.4505297860649e-05	0.02158428716494	0.0195285306949939	0.173109784553592
chr12:119318706-119319207	Eye	Eye.Fibroblasts	up	0.0900507418357601	0.059021130907156	6.89070904307328e-05	0.0217289614389538	0.0190665618216289	0.173601401052068
chr16:45110438-45110939	Eye	Eye.Fibroblasts	up	0.0327935669859634	0.0555843959056076	0.0140715145580135	0.000137556287745721	0.174271693077634	0.0185164403124731
chr8:13640288-13640789	Eye	Eye.Fibroblasts	up	0.0588614851199262	0.0400781307327595	7.31239893757234e-05	0.0217306648925704	0.0192717872219558	0.173601401052068
chr3:52821522-52822023	Eye	Eye.Fibroblasts	down	-0.101999	-0.204094	0.0140102482579083	0.00015094979849255	0.173932076940427	0.0194114156420741
chr9:83687824-83688325	Eye	Eye.Fibroblasts	down	-0.0593967	-0.138234	0.015558203434063	6.48076037429276e-05	0.180956427473879	0.0126364289476962
chr7:6776218-6776719	Eye	Eye.Fibroblasts	down	-0.0827938	-0.190339	0.0113531970821536	0.000494601640260424	0.160987618617239	0.0328891806054503
chr10:123631866-123632367	Eye	Eye.Fibroblasts	down	-0.0705088	-0.106406	0.012028346049433	0.000398535273517853	0.164469498966347	0.0297759235662887
chr19:22775198-22775699	Eye	Eye.Fibroblasts	up	0.0555909922650355	0.0862149144158122	0.0112849356234617	0.000544749745310045	0.160520406083007	0.0341412886980073
chr8:81826369-81826870	Eye	Eye.Fibroblasts	up	0.0743881687641588	0.061350869560699	0.000120879977479767	0.0205952074186134	0.024986232659577	0.169705103983063
chr13:92924452-92924953	Eye	Eye.Fibroblasts	down	-0.0642279	-0.0981068	0.0100539935479751	0.000864545531310413	0.153458086370675	0.041686750797847
chr14:121070350-121070851	Eye	Eye.Fibroblasts	down	-0.0663178	-0.131561	0.00934453225678967	0.00105215382052171	0.149619449076188	0.0456032621883836
chr1:164848841-164849342	Eye	Eye.Fibroblasts	down	-0.0670837	-0.115363	0.0103637524579381	0.000795132524312126	0.155443324076753	0.0399984355491012
chr1:108006293-108006794	Eye	Eye.Fibroblasts	down	-0.0910201	-0.160222	0.00886331633732221	0.00122863661507343	0.146574114579798	0.048893349456813
chr5:144545587-144546088	Eye	Eye.Fibroblasts	down	-0.0613239	-0.100496	0.0139477297787675	0.00020418586885041	0.173820224437972	0.022025440896429
chr1:62578959-62579460	Eye	Eye.Fibroblasts	down	-0.0753642	-0.0561386	0.00030311250550733	0.0173694984463528	0.0376335490228592	0.158272194636766
chr11:11832406-11832907	Eye	Eye.Fibroblasts	down	-0.050143	-0.113956	0.015295985601066	0.000100567157601627	0.180048561376387	0.0158774945390169
chr6:47047848-47048349	Eye	Eye.Fibroblasts	up	0.0742107882524677	0.141367227491207	0.0138444769292079	0.000215883799910406	0.173352455391915	0.0226902908761507
chrX:53612404-53612905	Eye	Eye.Fibroblasts	up	0.0582810467993526	0.0486011069947904	0.000540070294004495	0.0148446950140899	0.0483039031540911	0.147787596730145
chr18:63417451-63417952	Eye	Eye.Fibroblasts	up	0.0465453603270145	0.066696790301412	0.00966153642457061	0.00102125814753407	0.15121555018739	0.0449304650796045
chr12:81274590-81275091	Eye	Eye.Fibroblasts	down	-0.213316	-0.169192	0.000258015715456613	0.0182108798566312	0.0349812779805149	0.161376822962422
chr13:10526724-10527225	Eye	Eye.Fibroblasts	up	0.0704040274022358	0.108449073437384	0.0115960711656201	0.000543739092512205	0.16224440057093	0.0341412886980073
chrX:143501224-143501725	Eye	Eye.Fibroblasts	up	0.0593608461772236	0.0492792414141608	0.000311251999940075	0.0174013345358336	0.0380531353333704	0.1584520177838
chr8:108883309-108883810	Eye	Eye.Fibroblasts	down	-0.0674717	-0.134239	0.0139695900826653	0.000215700744684697	0.173838562614852	0.022689258595496
chr12:102303547-102304048	Eye	Eye.Fibroblasts	down	-0.0684214	-0.103668	0.0117134634559158	0.000529690107252511	0.16288645696709	0.0338828106787283
chrX:44368097-44368598	Eye	Eye.Fibroblasts	down	-0.0745799	-0.132051	0.0158424877961987	8.96199028499988e-05	0.181997629642136	0.0148744230453392
chr15:52413124-52413625	Eye	Eye.Fibroblasts	down	-0.0765018	-0.0480507	4.86821198577419e-05	0.0239967411484181	0.0163292766510241	0.180732914151317
chr14:11702735-11703236	Eye	Eye.Fibroblasts	down	-0.0805774	-0.158514	0.0156658075940965	0.00010088857517963	0.181314114145846	0.0158774945390169
chr8:103536818-103537319	Eye	Eye.Fibroblasts	down	-0.0497383	-0.0808968	0.0111235545929333	0.000693517129373623	0.159714354301928	0.0375876633903795
chr18:62948444-62948945	Eye	Eye.Fibroblasts	down	-0.182521	-0.32102	0.0138298175645601	0.000249955087745093	0.173220168566194	0.0242175304720703
chr11:56263408-56263909	Eye	Eye.Fibroblasts	down	-0.0517221	-0.133746	0.0183156566518181	1.26258758555969e-05	0.192006878627845	0.00571717941723954
chr3:131780269-131780770	Eye	Eye.Fibroblasts	down	-0.0559871	-0.0994161	0.0125574022371113	0.000418397398785449	0.167319804842478	0.0305152300509015
chr15:34420188-34420689	Eye	Eye.Fibroblasts	up	0.0579167091505113	0.0890538836947898	0.0120080651871828	0.000518267930718991	0.16437752704578	0.0335856394478506
chr9:29315805-29316306	Eye	Eye.Fibroblasts	down	-0.109314	-0.250252	0.0167321120037772	6.28844769419451e-05	0.185510183740177	0.0125331723864155
chr12:35742629-35743130	Eye	Eye.Fibroblasts	up	0.0728794608196773	0.130322721866921	0.0137415760592167	0.000277618429912253	0.17276057209334	0.0252854322259514
chr16:10227350-10227851	Eye	Eye.Fibroblasts	down	-0.111027	-0.236634	0.0106313490095131	0.000848250039842221	0.156936797533047	0.0412395015352675
chr1:194588992-194589493	Eye	Eye.Fibroblasts	up	0.0497426951851227	0.0923570742182426	0.0128391109940588	0.000424795852697086	0.168403172918447	0.0306149750506089
chr12:54064460-54064961	Eye	Eye.Fibroblasts	down	-0.08953	-0.181708	0.0134046484147189	0.000346826754008987	0.171168879011555	0.0279908447831662
chr8:108327632-108328133	Eye	Eye.Fibroblasts	down	-0.126212	-0.0713956	1.47650105256422e-05	0.0271559793725717	0.00892712388495322	0.190245231601751
chr9:70241785-70242286	Eye	Eye.Fibroblasts	up	0.0439768908553752	0.0750681112935018	0.014446682552442	0.000227314948857017	0.175994643238342	0.0232481638312914
chr15:74940245-74940746	Eye	Eye.Fibroblasts	up	0.0708772892561107	0.102930417537062	0.0108915163761794	0.000838669621208358	0.158357827978121	0.0409789070127811
chr8:111910563-111911064	Eye	Eye.Fibroblasts	down	-0.0631519	-0.200551	0.0200017295015575	4.8665644664296e-07	0.198370467080238	0.000989164625845892
chr2:77460016-77460517	Eye	Eye.Fibroblasts	up	0.0308876362560746	0.0608607837676351	0.0181012308479127	2.83536065641025e-05	0.191132419990546	0.00834361406413337
chr7:19686972-19687473	Eye	Eye.Fibroblasts	down	-0.117413	-0.067239	0.00025004594872077	0.0193110839133032	0.034573019873595	0.165261446184062
chr9:109152135-109152636	Eye	Eye.Fibroblasts	up	0.0423521883402054	0.0626789915792066	0.0113442370363427	0.000748301660261357	0.160923996555169	0.0389576403256073
chr19:59468005-59468506	Eye	Eye.Fibroblasts	down	-0.0393176	-0.0758935	0.0140401936868335	0.000298964983744497	0.174063564327386	0.0259735202150104
chr8:48207515-48208016	Eye	Eye.Fibroblasts	down	-0.0388941	-0.109934	0.0196588235514877	3.71602584239954e-06	0.197042044027699	0.00312706834309713
chr11:25187176-25187677	Eye	Eye.Fibroblasts	down	-0.130284	-0.0734087	2.76907287873208e-05	0.0262416925652167	0.0124188718331758	0.18776204298795
chr12:80746073-80746574	Eye	Eye.Fibroblasts	down	-0.0630035	-0.118602	0.0128843724972721	0.000468558840097281	0.168445708499043	0.0319094557370177
chr9:22750744-22751245	Eye	Eye.Fibroblasts	down	-0.0769632	-0.0616916	0.000415562289713445	0.0170284402356689	0.0435849725693771	0.156883186697758
chr6:118554698-118555199	Eye	Eye.Fibroblasts	down	-0.0957435	-0.144677	0.0106038983586747	0.000963842305930501	0.156870162660138	0.0438076374411836
chr8:8737220-8737721	Eye	Eye.Fibroblasts	down	-0.0683224	-0.154566	0.0157682085903716	0.000149045975017395	0.181604180799057	0.0192353522090162
chr4:134682333-134682834	Eye	Eye.Fibroblasts	down	-0.0635265	-0.128353	0.0144486307936836	0.000273369560925014	0.176003477012569	0.0251188372608391
chr2:180442558-180443059	Eye	Eye.Fibroblasts	down	-0.112213	-0.0727619	0.000341236381060498	0.018162118555096	0.0399163114846205	0.161304951878653
chr5:138952879-138953380	Eye	Eye.Fibroblasts	down	-0.0547012	-0.0981022	0.0135192539079043	0.000390794450458057	0.171884926562963	0.0294575902734487
chr5:44559023-44559524	Eye	Eye.Fibroblasts	down	-0.0985137	-0.301817	0.0192966908423524	1.35943096463808e-05	0.19557990587041	0.00587090334204696
chr13:91114871-91115372	Eye	Eye.Fibroblasts	down	-0.0516818	-0.0966197	0.0165594683672027	0.000113899494902141	0.184722781447906	0.0167757518090361
chr2:110411502-110412003	Eye	Eye.Fibroblasts	down	-0.0607492	-0.090997	0.0117903655714515	0.000723897793619083	0.16315819198207	0.0384569841814413
chr13:57782843-57783344	Eye	Eye.Fibroblasts	down	-0.105617	-0.239347	0.0108542807759768	0.000958117843902327	0.158154574187589	0.0437457571149443
chr9:96898907-96899408	Eye	Eye.Fibroblasts	up	0.0922511824153135	0.150098871169075	0.013280289002951	0.000452351414931754	0.17067134294424	0.031385146232753
chrX:160385005-160385506	Eye	Eye.Fibroblasts	up	0.0696851203455324	0.124478537184472	0.0158668341853446	0.000167774723880034	0.18200978653383	0.0203561949552185
chr14:121104788-121105289	Eye	Eye.Fibroblasts	down	-0.0753564	-0.0474164	0.000101982653953151	0.02372781177599	0.0231332616161874	0.179936550883482
chr11:86592945-86593446	Eye	Eye.Fibroblasts	up	0.0593205965429957	0.140325673550476	0.0211715617793707	1.92939093771212e-07	0.202684145893679	0.000555270994309796
chr7:25056886-25057387	Eye	Eye.Fibroblasts	down	-0.057226	-0.0882525	0.0115167226887809	0.000872289738021856	0.161886580591601	0.0417567361017529
chr1:174643395-174643896	Eye	Eye.Fibroblasts	down	-0.110827	-0.299643	0.0181581786614615	6.27051188246e-05	0.191304539098368	0.012514758930128
chr16:15477616-15478117	Eye	Eye.Fibroblasts	up	0.0724951469856615	0.0473803637051126	2.89843782244893e-05	0.0274411637913552	0.0127547218891363	0.191119916134186
chr12:42070321-42070822	Eye	Eye.Fibroblasts	down	-0.0885423	-0.18536	0.0118715463297111	0.000805290499136536	0.163676513725473	0.040277960460462
chr7:110785562-110786063	Eye	Eye.Fibroblasts	up	0.0529734483982907	0.0414842954755414	0.000583475608437151	0.0163566210872646	0.0497985068650898	0.154266288001445
chr4:127987709-127988210	Eye	Eye.Fibroblasts	down	-0.182092	-0.0966123	8.47446700744699e-07	0.0315531033160788	0.0017673316716487	0.202327367807901
chr5:143593552-143594053	Eye	Eye.Fibroblasts	up	0.0528173489437983	0.0887682834076169	0.0127718410888648	0.000619629452005924	0.168150019176595	0.0359529995503018
chr4:103819434-103819935	Eye	Eye.Fibroblasts	down	-0.0756346	-0.162981	0.015494953956943	0.00023076804735908	0.180637537025723	0.0234657341988896
chr16:80512684-80513185	Eye	Eye.Fibroblasts	up	0.0584439361809932	0.105742958224831	0.0191676383160656	3.32076969016074e-05	0.195048781444396	0.00917182565978408
chr15:63363758-63364259	Eye	Eye.Fibroblasts	up	0.101893244810198	0.0839312651744897	0.000569398770314188	0.0165114780135388	0.0494240651461252	0.154813944412176
chr3:90549665-90550166	Eye	Eye.Fibroblasts	up	0.0512768444161904	0.0746402607912443	0.0114868100510934	0.000904955387160827	0.161861436812793	0.04247269090074
chr13:91206145-91206646	Eye	Eye.Fibroblasts	up	0.0715755912616056	0.0558833839982116	0.000298197910620827	0.0198686204861583	0.0374433533529806	0.167131193224881
chr11:109487012-109487513	Eye	Eye.Fibroblasts	up	0.0387492027337571	0.0975499208168778	0.0217138038502837	8.90289895349275e-10	0.204568086057885	1.83015621944243e-05
chr16:52451325-52451826	Eye	Eye.Fibroblasts	down	-0.0505626	-0.109601	0.0165753836231611	0.000164277392703184	0.184824839411518	0.0201772171087192
chr11:69654586-69655087	Eye	Eye.Fibroblasts	down	-0.0612111	-0.0920633	0.0116161516909745	0.000923643946284464	0.162318364651063	0.0428053193502228
chr17:27702465-27702966	Eye	Eye.Fibroblasts	down	-0.0431662	-0.0812043	0.0176936158619872	0.000104625604490586	0.189123157952931	0.0161365650964484
chr4:140153580-140154081	Eye	Eye.Fibroblasts	down	-0.0531878	-0.100588	0.0125367594848396	0.000728514738021784	0.167276197929579	0.0385356562996531
chr6:90597587-90598088	Eye	Eye.Fibroblasts	down	-0.0799331	-0.252016	0.0142331137346627	0.000435238810066032	0.174961416930579	0.030897875821846
chr18:40111405-40111906	Eye	Eye.Fibroblasts	down	-0.0881871	-0.138137	0.0112672265373206	0.00104721737375504	0.160520406083007	0.0454703041157276
chr15:66932867-66933368	Eye	Eye.Fibroblasts	up	0.0488437740304495	0.0848195180631522	0.0177578688486095	0.000113295653837948	0.189390882951557	0.0167752724623795
chr2:165397112-165397613	Eye	Eye.Fibroblasts	down	-0.048118	-0.0865343	0.0144067761712121	0.000420380492960333	0.175731650206415	0.0305665514144856
chr15:53474693-53475194	Eye	Eye.Fibroblasts	up	0.0457990151962604	0.066177559176034	0.0113738878297932	0.00103859482942697	0.161169838594937	0.0453399860127638
chr3:51398600-51399101	Eye	Eye.Fibroblasts	down	-0.0536591	-0.0885975	0.0124432286910463	0.000795254444856623	0.166687369408321	0.0399984355491012
chr12:111793956-111794457	Eye	Eye.Fibroblasts	down	-0.0618125	-0.122181	0.0161952880394371	0.000236318524770062	0.183270647868742	0.0236644141108994
chr2:16169230-16169731	Eye	Eye.Fibroblasts	up	0.0683511438467876	0.0922433852237679	0.0156449990406345	0.000285680050919981	0.181281752713646	0.0256701729126952
chr10:3394127-3394628	Eye	Eye.Fibroblasts	down	-0.0634914	-0.118688	0.0153062016712312	0.000324736031449569	0.180077486602918	0.0269641462513157
chr19:25845024-25845525	Eye	Eye.Fibroblasts	down	-0.0881993	-0.0593074	0.00028961795635713	0.0207772789476872	0.0367930710670971	0.170337260073371
chr13:109652593-109653094	Eye	Eye.Fibroblasts	up	0.0320250420785725	0.0752200982607675	0.0217322157491032	2.68761173022713e-06	0.204639738636416	0.00251131138153392
chr13:54248241-54248742	Eye	Eye.Fibroblasts	down	-0.101359	-0.068455	0.000199456431167153	0.022249451167323	0.031749315854083	0.175404126668243
chr16:90419292-90419793	Eye	Eye.Fibroblasts	down	-0.112618	-0.206139	0.0137588738894667	0.000552958625695864	0.17285609790204	0.0344457317404257
chr2:6147175-6147676	Eye	Eye.Fibroblasts	down	-0.0608071	-0.130444	0.0122580426619877	0.000872169604514817	0.165564723591825	0.0417567361017529
chr1:193483643-193484144	Eye	Eye.Fibroblasts	down	-0.216164	-0.168368	0.000313197239032283	0.0205351017751995	0.0380967508894907	0.169552448660068
chr2:129806408-129806909	Eye	Eye.Fibroblasts	down	-0.0773538	-0.136251	0.0119148845775315	0.000967804952208218	0.163853505062983	0.043963606977252
chr7:109563907-109564408	Eye	Eye.Fibroblasts	down	-0.117504	-0.355093	0.0204077933789079	2.49115863991877e-05	0.200029177767941	0.00779288578189199
chr4:59907727-59908228	Eye	Eye.Fibroblasts	up	0.0406742726382424	0.0797958900297758	0.0178194241674061	0.00013531940032952	0.189797094121736	0.0183281820803667
chr7:4082712-4083213	Eye	Eye.Fibroblasts	up	0.117927528132413	0.0816236165707646	4.94156722191505e-05	0.0276429424072906	0.0164500502180807	0.191731603235161
chr3:123689977-123690478	Eye	Eye.Fibroblasts	down	-0.255965	-0.0650046	7.46077315428919e-11	0.0341412563158238	5.36795167677953e-06	0.208534254481702
chr5:104988032-104988533	Eye	Eye.Fibroblasts	up	0.0695380603606753	0.0578883199400593	0.000480277684186996	0.0185004028677851	0.0462923109819696	0.162328444766851
chr3:5937306-5937807	Eye	Eye.Fibroblasts	up	0.123952299846798	0.209713432744508	0.0160568140352513	0.000294806616228609	0.182683329739658	0.0259469659174621
chr13:73884624-73885125	Eye	Eye.Fibroblasts	up	0.0526421270974056	0.0892439989898848	0.0128636567136584	0.000813167337436861	0.168445708499043	0.0405065256955779
chr5:33959323-33959824	Eye	Eye.Fibroblasts	down	-0.0755662	-0.173888	0.015669064798331	0.000340449593091794	0.181337227469056	0.0276779748851542
chr8:79829905-79830406	Eye	Eye.Fibroblasts	down	-0.0846601	-0.175682	0.0142999789670453	0.000535868760685424	0.175294132263618	0.0339843291869154
chr17:47831169-47831670	Eye	Eye.Fibroblasts	down	-0.0712779	-0.0470499	0.000237859458236288	0.0222793804382572	0.0341102196441503	0.175515070968156
chr12:108049640-108050141	Eye	Eye.Fibroblasts	down	-0.0940456	-0.0441219	9.00669740971148e-08	0.0344238230711237	0.000446912325469884	0.20924998331604
chr16:52641402-52641903	Eye	Eye.Fibroblasts	down	-0.0823727	-0.157462	0.0125864189001213	0.000914804388300306	0.167451569823936	0.0425601428605359
chr18:75988317-75988818	Eye	Eye.Fibroblasts	down	-0.112591	-0.200851	0.014251069393685	0.000593163501757317	0.175059595580744	0.0352252221063781
chr3:157924850-157925351	Eye	Eye.Fibroblasts	down	-0.0367513	-0.0620545	0.0144956505877991	0.00054934159195967	0.176047159468552	0.0343095296874186
chr2:144670444-144670945	Eye	Eye.Fibroblasts	up	0.0510502880352208	0.0863973324208958	0.0127083490818355	0.000903158550168686	0.16795058559406	0.0424439612716691
chr3:143542754-143543255	Eye	Eye.Fibroblasts	up	0.0629399124855409	0.0456331932071376	0.000207270825461265	0.0233287169211264	0.0321053361057321	0.178641513456526
chr13:63944244-63944745	Eye	Eye.Fibroblasts	down	-0.0919342	-0.0718034	0.000543259303887294	0.0185532909213875	0.0483749550190433	0.162444871129043
chr17:71352243-71352744	Eye	Eye.Fibroblasts	down	-0.134917	-0.0817867	0.000115045692685215	0.0258862491130899	0.0244171756430931	0.18663177542039
chr3:80878511-80879012	Eye	Eye.Fibroblasts	up	0.0566081481700956	0.1171583389121	0.0235375028167833	1.89832570501519e-07	0.210521169344422	0.000555270994309796
chr8:128450286-128450787	Eye	Eye.Fibroblasts	up	0.0400253542985403	0.0692770588410149	0.0178601692828154	0.000190228564261308	0.189956604097582	0.0213419475043005
chr11:80818068-80818569	Eye	Eye.Fibroblasts	up	0.0431851341850839	0.0316258761060247	0.000296308547687609	0.0219175162362957	0.0373275028424924	0.174199765333912
chr4:87404433-87404934	Eye	Eye.Fibroblasts	up	0.0634451867051779	0.0450892941052052	9.05839502215025e-05	0.0269597564816263	0.0219562693721164	0.189710939972399
chr9:78623431-78623932	Eye	Eye.Fibroblasts	up	0.0335935004125055	0.0714877785900706	0.0225407874184384	8.14760208901418e-06	0.207058680366323	0.00482107351257087
chr5:69341439-69341940	Eye	Eye.Fibroblasts	down	-0.0597955	-0.2116	0.0238155885757181	5.88610669019532e-07	0.211091536227006	0.00111447234277069
chr16:86658980-86659481	Eye	Eye.Fibroblasts	up	0.0405886534390112	0.102900819159805	0.0240794557755378	3.9557997407274e-08	0.212026302879489	0.000196286783134894
chr9:75430533-75431034	Eye	Eye.Fibroblasts	down	-0.0398666	-0.0831479	0.0211931270361861	3.60610325774434e-05	0.202703928704027	0.00952680134048669
chr15:100822271-100822772	Eye	Eye.Fibroblasts	down	-0.0755662	-0.190264	0.0223572114438352	1.35263304873071e-05	0.206378226764367	0.00586268645922443
chr18:29638526-29639027	Eye	Eye.Fibroblasts	down	-0.109307	-0.0717073	9.4489328871508e-05	0.0271356604396884	0.022180791918356	0.190198988138672
chr13:54054942-54055443	Eye	Eye.Fibroblasts	down	-0.0595117	-0.115074	0.0183585303354968	0.000170124335316576	0.192095969894112	0.0203834734416192
chr8:83898249-83898750	Eye	Eye.Fibroblasts	down	-0.0362389	-0.0729862	0.0205291083476569	5.80236043301187e-05	0.20047035283923	0.0120831846829167
chr6:129188064-129188565	Eye	Eye.Fibroblasts	up	0.064247655695895	0.105089556595017	0.018667317063077	0.000152742982171715	0.19319545387965	0.0195720477725249
chr1:99888308-99888809	Eye	Eye.Fibroblasts	down	-0.127332	-0.0807061	0.000147157297979019	0.02539419329376	0.0277093114559169	0.185082222752615
chr16:7666051-7666552	Eye	Eye.Fibroblasts	down	-0.237324	-0.0921703	0.000215915010989833	0.0238754051450577	0.0326373359223087	0.180347666643754
chr9:115605032-115605533	Eye	Eye.Fibroblasts	down	-0.105382	-0.210702	0.0126235032793521	0.00104668933032146	0.167587631074468	0.0454622702247502
chr1:163126060-163126561	Eye	Eye.Fibroblasts	up	0.104100821086978	0.0555982348610585	2.52033395424245e-05	0.0311067365907629	0.0120636240677609	0.20109580116326
chr3:60134835-60135336	Eye	Eye.Fibroblasts	up	0.0294604144115354	0.0506058141545826	0.0183295069743358	0.000184014465662477	0.192031041565654	0.0211347105755892
chr4:142863584-142864085	Eye	Eye.Fibroblasts	down	-0.143885	-0.287484	0.0171757722315362	0.000298463354570437	0.187277198250216	0.0259735202150104
chr11:16940020-16940521	Eye	Eye.Fibroblasts	up	0.0503382575801425	0.106565493104416	0.0238889342725185	2.26143115510448e-06	0.211275610192938	0.00228133185043152
chr12:29675866-29676367	Eye	Eye.Fibroblasts	down	-0.12326	-0.0771198	0.000541798942768035	0.0193076378699732	0.0483362461844391	0.165261446184062
chr5:127406243-127406744	Eye	Eye.Fibroblasts	down	-0.162426	-0.10062	9.25021910899295e-05	0.0276757270706893	0.022084847279273	0.191769719941159
chr4:133314880-133315381	Eye	Eye.Fibroblasts	down	-0.0703157	-0.119283	0.0151993960360884	0.000554496241134584	0.179565107267526	0.034459368396784
chr15:54166292-54166793	Eye	Eye.Fibroblasts	up	0.0702257238203769	0.0510718378223361	0.000250832066797545	0.0236098764333776	0.034573019873595	0.179523509722652
chr14:28088397-28088898	Eye	Eye.Fibroblasts	up	0.130707578852492	0.0641932776556926	1.16546014156403e-07	0.0361053228437207	0.000544982987453605	0.213555346958564
chr2:109693321-109693822	Eye	Eye.Fibroblasts	down	-0.0925006	-0.0759171	0.000504316424468388	0.0199074770279128	0.0471924529625401	0.167190739428189
chr8:103118767-103119268	Eye	Eye.Fibroblasts	up	0.0558821570787877	0.0412621545670227	0.000377563194953054	0.0215580617147807	0.0418527349606571	0.173044606191525
chr12:14151894-14152395	Eye	Eye.Fibroblasts	down	-0.0759752	-0.0579464	0.000400155123177619	0.0213450014326793	0.0428741035460026	0.172266472311336
chr10:34340905-34341406	Eye	Eye.Fibroblasts	up	0.0432038372694853	0.072530743384549	0.0198240678829368	0.000125362753045981	0.197575728334036	0.0175909659004849
chr18:76036769-76037270	Eye	Eye.Fibroblasts	down	-0.172477	-0.0894649	0.000125867613407119	0.0270843485086611	0.0255459771989528	0.190060362363256
chr6:67109718-67110219	Eye	Eye.Fibroblasts	up	0.0465995289269229	0.0893515096278254	0.0158553512346068	0.000527297374639867	0.18200978653383	0.0337831868281067
chr3:126335283-126335784	Eye	Eye.Fibroblasts	down	-0.0800011	-0.348218	0.0239762375049141	6.98031938782716e-06	0.211599670314758	0.00441539649123643
chr5:100358209-100358710	Eye	Eye.Fibroblasts	down	-0.0767233	-0.224665	0.0222049494436239	4.01606378921651e-05	0.206189923798999	0.0100330476934145
chr1:71308774-71309275	Eye	Eye.Fibroblasts	down	-0.127302	-0.271498	0.0143861360486376	0.000821638312893365	0.175584071681666	0.0406855161557913
chr5:131828971-131829472	Eye	Eye.Fibroblasts	up	0.0306542965588058	0.0625532910607539	0.0236376766708715	1.17283776957435e-05	0.210731330003412	0.00561945518045003
chr14:44859151-44859652	Eye	Eye.Fibroblasts	up	0.0500624605178036	0.0934461540814348	0.0235696168998659	1.32765173047353e-05	0.210521169344422	0.00584608987617211
chr4:127635175-127635676	Eye	Eye.Fibroblasts	down	-0.280094	-0.086499	1.35706341683934e-06	0.0363003791845936	0.002324746566147	0.214118114508224
chr9:35325600-35326101	Eye	Eye.Fibroblasts	up	0.0458168974616265	0.0674024132932656	0.0147659290404993	0.000760320098832877	0.177418675311603	0.0391782529086965
chr10:119692184-119692685	Eye	Eye.Fibroblasts	down	-0.0878048	-0.131958	0.0151867255134605	0.000687720940891437	0.179544782419276	0.0374819058063859
chr7:74777963-74778464	Eye	Eye.Fibroblasts	down	-0.0504833	-0.100134	0.0199302025618845	0.000150401208497862	0.198142620440104	0.0193581691417043
chr11:113452717-113453218	Eye	Eye.Fibroblasts	down	-0.0529827	-0.0893605	0.0172235829394196	0.000426998672160641	0.187348940797989	0.0306149750506089
chr2:146322690-146323191	Eye	Eye.Fibroblasts	down	-0.067029	-0.156967	0.0214649255863887	8.71682925576775e-05	0.20361119537416	0.0145683425812598
chr4:142473934-142474435	Eye	Eye.Fibroblasts	down	-0.0759551	-0.108705	0.012961273505566	0.00127337000497463	0.168743939349413	0.0498871214200488
chr13:100871391-100871892	Eye	Eye.Fibroblasts	down	-0.27093	-0.14953	0.000440519241313877	0.0218721502672549	0.0446347219340309	0.174069945199792
chr8:8735454-8735955	Eye	Eye.Fibroblasts	down	-0.0437311	-0.123893	0.0257689371003226	1.67107596060272e-06	0.216870597673878	0.00189910800349264
chr13:54837348-54837849	Eye	Eye.Fibroblasts	down	-0.0715614	-0.133364	0.0166302912555449	0.0005312844028748	0.185104406043446	0.0338828106787283
chr3:65296947-65297448	Eye	Eye.Fibroblasts	up	0.0952304761663464	0.0568728279218468	5.62866627551589e-06	0.0362415457578846	0.00506221137321366	0.213941776877815
chr7:74683909-74684410	Eye	Eye.Fibroblasts	up	0.0560363005136805	0.0423491765508968	0.000368126726301597	0.0231714893439754	0.0412238907870407	0.178157092919365
chr18:39885869-39886370	Eye	Eye.Fibroblasts	down	-0.0669644	-0.147418	0.0169277155915368	0.000515557215077099	0.186477183081059	0.0335369421417345
chr3:146153676-146154177	Eye	Eye.Fibroblasts	up	0.0695292048856989	0.0569123051193954	0.000522276587632598	0.021500358534454	0.0476264616014928	0.17281229918957
chr5:118143215-118143716	Eye	Eye.Fibroblasts	down	-0.0374459	-0.108327	0.026595770843955	7.5428544853923e-07	0.219374337926346	0.00124758813188389
chr8:102194670-102195171	Eye	Eye.Fibroblasts	up	0.0742105995112429	0.103204719571615	0.0163996833672181	0.000646358521470779	0.184207449627347	0.0365891811654611
chr12:109614418-109614919	Eye	Eye.Fibroblasts	down	-0.254186	-0.151521	0.000389098243695969	0.023258759081653	0.0423649345613084	0.178443640132849
chr10:75006250-75006751	Eye	Eye.Fibroblasts	down	-0.0728831	-0.155183	0.0192973043652315	0.00027618461493987	0.19557990587041	0.0252420001018847
chr3:123163106-123163607	Eye	Eye.Fibroblasts	up	0.0452135786064938	0.0742142808032881	0.016925669138771	0.00060204074471153	0.186476528422852	0.0355619008317278
chr11:78920483-78920984	Eye	Eye.Fibroblasts	down	-0.0573419	-0.142369	0.0234545834759824	5.49545504208887e-05	0.210245290788445	0.0118027610395001
chr14:27349748-27350249	Eye	Eye.Fibroblasts	down	-0.0556837	-0.14796	0.0242066245723868	3.88001796557286e-05	0.212395418458373	0.00984995660294071
chr18:43809484-43809985	Eye	Eye.Fibroblasts	up	0.0435126416506184	0.0770460058676375	0.0171716803004684	0.000589799969289422	0.187277198250216	0.0351578442339724
chr3:69348176-69348677	Eye	Eye.Fibroblasts	down	-0.0822221	-0.043683	2.5835749255401e-05	0.0348590492122144	0.0120636240677609	0.210399054820763
chr15:11116818-11117319	Eye	Eye.Fibroblasts	down	-0.0416358	-0.116206	0.0259867748608353	9.19600990781066e-06	0.217384167096035	0.00508956705274669
chr14:59966972-59967473	Eye	Eye.Fibroblasts	down	-0.0912501	-0.0518537	0.000147390517660427	0.0288293264046737	0.0277093114559169	0.194777889815295
chr8:44094024-44094525	Eye	Eye.Fibroblasts	up	0.066809727762094	0.0484990247623851	0.00023898808557317	0.0265234873509298	0.0341259226033261	0.188543041190738
chr13:38347653-38348154	Eye	Eye.Fibroblasts	up	0.0653225533508879	0.109379813469486	0.0176240804984908	0.000538395211934181	0.18880806548331	0.034022326709785
chr5:75878238-75878739	Eye	Eye.Fibroblasts	down	-0.0758396	-0.195804	0.0259423106666597	1.12427124837055e-05	0.21726077247891	0.00557863393441465
chr1:91875420-91875921	Eye	Eye.Fibroblasts	down	-0.0575777	-0.124805	0.0220170965737887	0.000121988024415706	0.205466378730752	0.0175258786522608
chr1:69106802-69107303	Eye	Eye.Fibroblasts	down	-0.0493011	-0.138517	0.0262177605762661	8.83900346211878e-06	0.218115302109059	0.00497895795987337
chr9:77688986-77689487	Eye	Eye.Fibroblasts	down	-0.0519964	-0.161407	0.0245443649613936	3.7233810298565e-05	0.213587628762374	0.0096887356859727
chr12:108003896-108004397	Eye	Eye.Fibroblasts	down	-0.0506243	-0.0800534	0.0167716160592556	0.000696021771865587	0.185674873649389	0.0376257976941578
chr2:93303902-93304403	Eye	Eye.Fibroblasts	up	0.0307202519182015	0.0573728562669924	0.0223129790551873	0.00011711224590557	0.206378226764367	0.0170656737645706
chr5:122151252-122151753	Eye	Eye.Fibroblasts	down	-0.0600859	-0.124365	0.0227251331262055	0.000100541593233504	0.207717792453454	0.0158774945390169
chr4:120277569-120278070	Eye	Eye.Fibroblasts	down	-0.0508533	-0.116661	0.0192821147677101	0.000348303851655369	0.19557990587041	0.0280460073848309
chr4:126092525-126093026	Eye	Eye.Fibroblasts	down	-0.0943134	-0.343313	0.0232306528193275	8.00149243366422e-05	0.20959586678761	0.0140414482709685
chr18:63400932-63401433	Eye	Eye.Fibroblasts	up	0.0417383720624078	0.0939970356044124	0.0273147748877096	2.63842139669192e-06	0.221262329121017	0.00251131138153392
chr13:34109599-34110100	Eye	Eye.Fibroblasts	up	0.0830073309670677	0.0728277258731108	0.000582841180705011	0.0218997725277422	0.0497985068650898	0.17414530654272
chr6:15862823-15863324	Eye	Eye.Fibroblasts	up	0.0541852865307763	0.042580558561123	0.000203457962231229	0.0278139893501977	0.0319077364936951	0.192080736524099
chr6:26205944-26206445	Eye	Eye.Fibroblasts	down	-0.0994234	-0.0643712	0.000236017696715378	0.0270637178325947	0.0340646685275321	0.189985815034837
chr11:59361232-59361733	Eye	Eye.Fibroblasts	down	-0.104602	-0.31363	0.0241977987616068	5.32273221765881e-05	0.212395418458373	0.0116757701319614
chr1:6410049-6410550	Eye	Eye.Fibroblasts	down	-0.121695	-0.225026	0.0207332561250232	0.000222274163635388	0.201114685944902	0.0229941104232962
chr7:51888112-51888613	Eye	Eye.Fibroblasts	down	-0.0807767	-0.227831	0.0166696915759527	0.000772176324602241	0.185278503067856	0.0393949754379129
chr12:91307900-91308401	Eye	Eye.Fibroblasts	up	0.0333274327994103	0.0510570701493271	0.014538217636421	0.00121199405222974	0.176158341990257	0.0486406183349663
chr13:109993288-109993789	Eye	Eye.Fibroblasts	down	-0.0639297	-0.138569	0.02020513469182	0.000296919827335761	0.199019677724931	0.0259735202150104
chr18:68117740-68118241	Eye	Eye.Fibroblasts	down	-0.0377779	-0.0730437	0.0212624975386535	0.000210234494266904	0.202879840250458	0.0224091283377918
chr5:73006681-73007182	Eye	Eye.Fibroblasts	down	-0.0730967	-0.173464	0.0231328099047849	0.000104484750447026	0.209330394684471	0.0161365650964484
chr1:169932003-169932504	Eye	Eye.Fibroblasts	up	0.0899131974347511	0.0635399668867361	0.000142155541068389	0.0301199391682264	0.0273109453253125	0.198270495070398
chr6:39447736-39448237	Eye	Eye.Fibroblasts	up	0.0625548212085421	0.0957791230844877	0.0145295173170133	0.00125209326461779	0.176138878086232	0.0495118759527262
chr11:86598502-86599003	Eye	Eye.Fibroblasts	up	0.0675213325967504	0.112515705051132	0.0183316940220471	0.000530659051455793	0.192031041565654	0.0338828106787283
chr6:15829744-15830245	Eye	Eye.Fibroblasts	up	0.0714206723793357	0.0500441589854016	0.000520711660150746	0.0232872795250397	0.0476044259671995	0.178490724736579
chr16:74900791-74901292	Eye	Eye.Fibroblasts	down	-0.0631136	-0.182246	0.0266775280444814	1.71163461016784e-05	0.219620968997466	0.00656481602031413
chr19:54390949-54391450	Eye	Eye.Fibroblasts	up	0.053812139060825	0.0375064163914628	0.000249572257280919	0.0276409290071041	0.034573019873595	0.191731603235161
chr8:15034086-15034587	Eye	Eye.Fibroblasts	up	0.0804419404409432	0.0410830715516177	4.04450001147866e-07	0.0413486790747805	0.00107776937528103	0.225388389770508
chr17:63315574-63316075	Eye	Eye.Fibroblasts	down	-0.124299	-0.246922	0.0179579992396104	0.000629149492644615	0.190386810180613	0.0361769117108652
chr11:119046532-119047033	Eye	Eye.Fibroblasts	down	-0.0435057	-0.0740311	0.0167536058749336	0.000837428616924137	0.18561829213052	0.0409789070127811
chr13:59566082-59566583	Eye	Eye.Fibroblasts	up	0.034152643278169	0.0562391432560765	0.0183367664443895	0.000565382712906099	0.192031041565654	0.0347393617103967
chr6:80018679-80019180	Eye	Eye.Fibroblasts	down	-0.0863564	-0.234975	0.017338328108933	0.000760346794276835	0.187818973568388	0.0391782529086965
chr4:120601734-120602235	Eye	Eye.Fibroblasts	up	0.0588542886005986	0.148833592806324	0.0231480834212057	0.000127526437536283	0.209362847777792	0.0177027079279978
chr7:76713239-76713740	Eye	Eye.Fibroblasts	down	-0.1045	-0.187154	0.0172420647019677	0.000789285028492945	0.187431454667827	0.0398095117525685
chr6:53954101-53954602	Eye	Eye.Fibroblasts	down	-0.0448067	-0.0749072	0.0190162252582699	0.000497849875435251	0.194545640628904	0.0329528985167349
chr4:15213201-15213702	Eye	Eye.Fibroblasts	up	0.0340152770745285	0.0678521837868958	0.0270246195098804	2.14928429036724e-05	0.22056540742061	0.00732885570652286
chr10:100206480-100206981	Eye	Eye.Fibroblasts	up	0.0500167106813592	0.0825971561650759	0.018258049655133	0.000638654250928707	0.19168953956474	0.0364417502301166
chr4:43759561-43760062	Eye	Eye.Fibroblasts	up	0.0324386961998181	0.0475255367458104	0.0169605133319008	0.00086366510774691	0.186542238608677	0.041686750797847
chr13:53930777-53931278	Eye	Eye.Fibroblasts	down	-0.132601	-0.18035	0.0172227496173247	0.000835129891598604	0.187348940797989	0.0409510827014864
chr13:51137556-51138057	Eye	Eye.Fibroblasts	down	-0.120535	-0.074176	0.000446760067235343	0.0248591584186722	0.0448957719992192	0.183464173396266
chr1:42259149-42259650	Eye	Eye.Fibroblasts	down	-0.0703243	-0.134368	0.0168526972576783	0.000898003615263291	0.186100025323106	0.0423814116855222
chr1:42673930-42674431	Eye	Eye.Fibroblasts	down	-0.0798627	-0.138859	0.015363770289582	0.00118307516792883	0.180268739165874	0.0482429030408367
chr15:100078405-100078906	Eye	Eye.Fibroblasts	down	-0.0687427	-0.157459	0.0255231219999201	6.25040790799174e-05	0.216078391901409	0.0124926067779102
chr19:41982744-41983245	Eye	Eye.Fibroblasts	down	-0.0510595	-0.10727	0.021009904185826	0.000310496434471271	0.202266889177225	0.0263598944596504
chr12:27724761-27725262	Eye	Eye.Fibroblasts	down	-0.0979925	-0.231455	0.0208761731283516	0.000323840923607975	0.20172726436355	0.0269590449301531
chr5:4919034-4919535	Eye	Eye.Fibroblasts	up	0.0324316569623509	0.0695794661973946	0.0281311052974415	1.27535795697917e-05	0.223498773746203	0.00571717941723954
chr1:174501557-174502058	Eye	Eye.Fibroblasts	down	-0.0489074	-0.124836	0.0251385993494167	8.16396623925172e-05	0.215255499207716	0.0141687869034092
chr11:47075876-47076377	Eye	Eye.Fibroblasts	up	0.0788513849413317	0.129401360532069	0.0200306761188621	0.000448772225325853	0.198414535696628	0.0312117772557455
chr15:18818416-18818917	Eye	Eye.Fibroblasts	down	-0.118421	-0.0586995	4.57812998063444e-06	0.0412363508784017	0.00454333619278162	0.225130252632481
chr10:52381175-52381676	Eye	Eye.Fibroblasts	down	-0.0536701	-0.107242	0.0200888084069245	0.000447223000223255	0.19863528840374	0.0311644044969133
chr4:21986384-21986885	Eye	Eye.Fibroblasts	up	0.063257032066219	0.0491635648187984	0.000479157356337096	0.0249850801113191	0.0462791399997741	0.183747032168402
chr16:57643862-57644363	Eye	Eye.Fibroblasts	up	0.0329128823086798	0.061609901847337	0.022092153761309	0.000254466110860998	0.205791622374155	0.0243843824627038
chr8:45019017-45019518	Eye	Eye.Fibroblasts	down	-0.0497695	-0.0995877	0.0230789159554137	0.000190807250153138	0.209101480957345	0.0213494347506017
chr13:15520241-15520742	Eye	Eye.Fibroblasts	down	-0.145205	-0.0785262	0.000106628400256269	0.0336093181207726	0.0234360622507684	0.207195276721508
chr3:69512364-69512865	Eye	Eye.Fibroblasts	down	-0.268285	-0.0986708	3.47111742903916e-06	0.0419382327239076	0.00375554026920208	0.22690693537766
chr14:120170043-120170544	Eye	Eye.Fibroblasts	down	-0.0694947	-0.108682	0.0162464608749458	0.00113603898783903	0.183460874700281	0.0473288182605849
chr2:180442005-180442506	Eye	Eye.Fibroblasts	down	-0.117978	-0.0668155	7.33411649684414e-05	0.0353050459939048	0.0192936873064511	0.211596432325253
chr2:168418921-168419422	Eye	Eye.Fibroblasts	down	-0.0867507	-0.24931	0.0288886488487864	8.47472597556454e-06	0.226035495190183	0.00487798447372715
chr16:90692651-90693152	Eye	Eye.Fibroblasts	down	-0.0431499	-0.172395	0.0308739278636656	1.65094022854535e-08	0.230836468199376	0.000118783498503609
chr10:117669582-117670083	Eye	Eye.Fibroblasts	down	-0.0404693	-0.110138	0.0301863631837418	1.4244754315809e-06	0.229302444893766	0.00186344696048753
chr14:61056436-61056937	Eye	Eye.Fibroblasts	down	-0.147173	-0.0721561	4.53430753448513e-05	0.037023770132604	0.0155351853713653	0.215791136062529
chr4:40559722-40560223	Eye	Eye.Fibroblasts	down	-0.187678	-0.141386	0.000489095770200635	0.0255311955984546	0.0464975771168092	0.185434982870076
chr15:8682831-8683332	Eye	Eye.Fibroblasts	down	-0.148592	-0.09593	0.000264322388621354	0.0296359934419989	0.0352845868982821	0.196915651771996
chr3:41498766-41499267	Eye	Eye.Fibroblasts	up	0.0519447606538786	0.038461098448273	0.000332631219033473	0.0281406395535784	0.0394390801624756	0.192919568865213
chrX:106242254-106242755	Eye	Eye.Fibroblasts	down	-0.168934	-0.253665	0.0217959891650947	0.000339462215607268	0.204747861471491	0.0276445579521532
chr14:40924619-40925120	Eye	Eye.Fibroblasts	down	-0.0802175	-0.225128	0.0207887214831152	0.000446164642033141	0.201385108742337	0.0311621718543012
chr17:73709135-73709636	Eye	Eye.Fibroblasts	down	-0.14347	-0.0666707	2.10880845732956e-05	0.0395500925343789	0.0111338332029942	0.221560966131237
chr17:14846734-14847235	Eye	Eye.Fibroblasts	down	-0.0544496	-0.102688	0.0176437331017698	0.000968190457900121	0.188877987344031	0.043963606977252
chr12:79531913-79532414	Eye	Eye.Fibroblasts	up	0.0306405282692789	0.0588516074386923	0.0273909590691085	5.3224909360292e-05	0.221396066310908	0.0116757701319614
chr2:149830515-149831016	Eye	Eye.Fibroblasts	down	-0.0784327	-0.258847	0.0295383860056792	1.17951974130883e-05	0.227677683295582	0.00561945518045003
chr15:43458851-43459352	Eye	Eye.Fibroblasts	up	0.0677343696426978	0.102104881338673	0.0193692900528672	0.000698894443096625	0.195826747700941	0.0376947198548419
chr1:25165658-25166159	Eye	Eye.Fibroblasts	down	-0.0592396	-0.182245	0.0269958174904003	6.89311037999176e-05	0.220555507025131	0.0129660757837916
chr1:52336632-52337133	Eye	Eye.Fibroblasts	down	-0.115081	-0.343971	0.0277757358788042	4.89656929699807e-05	0.222448278836419	0.0111842306142766
chr3:84602649-84603150	Eye	Eye.Fibroblasts	down	-0.137957	-0.30484	0.0227634763817913	0.000295475565640766	0.207857016586522	0.0259574743251373
chr5:128599756-128600257	Eye	Eye.Fibroblasts	down	-0.11266	-0.0682186	6.9918435678508e-05	0.0365994496608639	0.0191285972123541	0.2147348775707
chr11:116013384-116013885	Eye	Eye.Fibroblasts	down	-0.0770976	-0.126856	0.0212096288109531	0.000446189081182777	0.202711010091434	0.0311621718543012
chr1:120117290-120117791	Eye	Eye.Fibroblasts	up	0.0334523124223648	0.0605036788476779	0.0201742017372692	0.00058251748868519	0.198923055282154	0.0349960988159282
chr7:118251695-118252196	Eye	Eye.Fibroblasts	up	0.0406285296075684	0.0673651260583102	0.0175272797087844	0.00105215082126625	0.188319517039046	0.0456032621883836
chr3:126920770-126921271	Eye	Eye.Fibroblasts	down	-0.07774	-0.0579205	0.000384665785494133	0.0276925598649666	0.0422439724996049	0.191815217958197
chr12:13139159-13139660	Eye	Eye.Fibroblasts	down	-0.0550352	-0.144291	0.0287775936141724	3.01834525466714e-05	0.225627470616516	0.00866933823265654
chr12:82932788-82933289	Eye	Eye.Fibroblasts	down	-0.0940875	-0.0546406	5.41123837376571e-05	0.0377376614084625	0.0169275299893074	0.217475931171604
chr2:49753802-49754303	Eye	Eye.Fibroblasts	down	-0.0669597	-0.196467	0.0219106234443801	0.000383904382200262	0.205109209920829	0.0293957409716653
chr10:105338728-105339229	Eye	Eye.Fibroblasts	down	-0.0612544	-0.179556	0.0267643891915481	8.90598515386087e-05	0.219823014502378	0.01479853870289
chr10:3414781-3415282	Eye	Eye.Fibroblasts	down	-0.0824755	-0.172212	0.0238149711887269	0.00023629416791234	0.211091536227006	0.0236644141108994
chr4:137183151-137183652	Eye	Eye.Fibroblasts	down	-0.0518393	-0.097602	0.0184596197750026	0.000901272374546198	0.192506979337956	0.0424104944906634
chr3:146157933-146158434	Eye	Eye.Fibroblasts	up	0.0409906101726118	0.073419792786029	0.0233740061322203	0.000280039182279833	0.209902192611971	0.0254047989058856
chr3:135304373-135304874	Eye	Eye.Fibroblasts	up	0.0535975499863602	0.0314691633832141	2.68509972116181e-05	0.0402696571597677	0.0123335220867547	0.222996711435877
chr18:83014530-83015031	Eye	Eye.Fibroblasts	down	-0.108533	-0.273573	0.0167185061415995	0.00127237698027327	0.185451291250133	0.0498871214200488
chr15:44684975-44685476	Eye	Eye.Fibroblasts	up	0.0429408997624247	0.0641279133185878	0.0174903308136845	0.0011259503095371	0.188189456855256	0.0471623507198227
chr9:58440017-58440518	Eye	Eye.Fibroblasts	down	-0.0451965	-0.0997798	0.0259231209561567	0.00013547642101814	0.217218031756189	0.0183281820803667
chr4:138745871-138746372	Eye	Eye.Fibroblasts	down	-0.064062	-0.108177	0.0201190383133654	0.000678477757866273	0.198743145943792	0.0373209451075845
chr13:90349214-90349715	Eye	Eye.Fibroblasts	down	-0.150474	-0.0817995	0.000222478410142418	0.0318493191047584	0.0330725188663984	0.202993646931597
chr4:140904628-140905129	Eye	Eye.Fibroblasts	down	-0.0824468	-0.189	0.0207358186924489	0.000581691320891243	0.201121787422891	0.0349905258458301
chr7:80135024-80135525	Eye	Eye.Fibroblasts	down	-0.0587641	-0.104326	0.0192922105724874	0.000817625898376382	0.19557990587041	0.0405705970774361
chr3:40472711-40473212	Eye	Eye.Fibroblasts	up	0.0793187837252989	0.0518834561510055	4.28521008224783e-05	0.0394177240421469	0.0151135578533161	0.221304521123844
chr16:93380072-93380573	Eye	Eye.Fibroblasts	up	0.0665756286250683	0.0475133378694522	0.000192335288212697	0.032734332763361	0.0314413899874978	0.204993540953978
chr2:181136878-181137379	Eye	Eye.Fibroblasts	down	-0.0938202	-0.306351	0.0298493833619723	2.70923408887329e-05	0.228500502985563	0.00812194514418102
chr10:45276457-45276958	Eye	Eye.Fibroblasts	down	-0.197382	-0.090468	0.000208178007768962	0.0325653470132808	0.0321157888090258	0.204571713652031
chr3:132910214-132910715	Eye	Eye.Fibroblasts	down	-0.0972708	-0.206583	0.0235689623775556	0.000306587221802645	0.210521169344422	0.0262609948621593
chr11:79854822-79855323	Eye	Eye.Fibroblasts	down	-0.0886787	-0.0637901	0.000344386865499183	0.0296434542852852	0.0400839420242183	0.196915651771996
chr14:122010214-122010715	Eye	Eye.Fibroblasts	up	0.0404764093366183	0.0900713815618983	0.0316424997737461	6.96696875867856e-06	0.232632259433863	0.00441539649123643
chr10:78305023-78305524	Eye	Eye.Fibroblasts	up	0.0483614206775368	0.106963499135851	0.0296341529314175	3.35983545686731e-05	0.22787876548523	0.00922659546893687
chr1:125911450-125911951	Eye	Eye.Fibroblasts	down	-0.067137	-0.246431	0.0313751640173103	9.98264847454566e-06	0.231892505926376	0.0053203079636673
chr5:151173756-151174257	Eye	Eye.Fibroblasts	up	0.0513827854462789	0.0845302404272198	0.0210347997453123	0.00058270895191708	0.202321989162474	0.0349960988159282
chr8:116522073-116522574	Eye	Eye.Fibroblasts	down	-0.0860919	-0.164528	0.0187671221611207	0.000976555330051009	0.193496440596568	0.0440819147212634
chr11:37685418-37685919	Eye	Eye.Fibroblasts	down	-0.0639074	-0.174759	0.0259313165965882	0.000187136062288706	0.21726077247891	0.0212035473159214
chr13:23756701-23757202	Eye	Eye.Fibroblasts	down	-0.0846029	-0.039818	7.19225671893753e-06	0.0445906292665794	0.00588040543944132	0.232633687557184
chr11:91901754-91902255	Eye	Eye.Fibroblasts	down	-0.133288	-0.0621881	7.16359638978324e-06	0.0447424236781415	0.00588040543944132	0.2329863465905
chr18:81602176-81602677	Eye	Eye.Fibroblasts	down	-0.120968	-0.0620735	5.09435722557235e-05	0.0399632585946402	0.0164939706798925	0.222392798563367
chr8:8064664-8065165	Eye	Eye.Fibroblasts	down	-0.0801726	-0.26262	0.0260947161576095	0.00018596520656785	0.217742966984499	0.02117316192445
chr5:66612925-66613426	Eye	Eye.Fibroblasts	up	0.063220056832123	0.0428330515681329	0.000188611942952815	0.0337728138306119	0.031292519771773	0.2076468379062
chr19:53137663-53138164	Eye	Eye.Fibroblasts	down	-0.0624811	-0.135343	0.0203033553207463	0.000774034037567138	0.199536417425539	0.0394551717810259
chr18:62143657-62144158	Eye	Eye.Fibroblasts	down	-0.253635	-0.0728131	1.13717224097493e-06	0.0466309683267935	0.00204546013914762	0.237047532650158
chr4:86407052-86407553	Eye	Eye.Fibroblasts	down	-0.135605	-0.0649127	4.88846209683088e-05	0.0402345990013394	0.016359067879297	0.22288567628175
chr8:44347362-44347863	Eye	Eye.Fibroblasts	up	0.0589925550947387	0.0322652098238238	5.74842328019711e-05	0.039971949815421	0.0174880890734419	0.222406760286886
chr15:7877631-7878132	Eye	Eye.Fibroblasts	up	0.0720322481081693	0.0468606557939116	0.000103863230491105	0.0373236000235233	0.0233941897337293	0.216536540366177
chr1:6381595-6382096	Eye	Eye.Fibroblasts	down	-0.142935	-0.20785	0.0231408753414719	0.000424339094363405	0.209342124353135	0.0306149750506089
chr12:111514410-111514911	Eye	Eye.Fibroblasts	down	-0.0649862	-0.169332	0.0249302693365022	0.000282580392891038	0.214605761138896	0.0255432666242036
chr10:61839304-61839805	Eye	Eye.Fibroblasts	down	-0.0533929	-0.190309	0.0329338113665182	6.21844019935654e-06	0.235940384761287	0.00432069961989684
chr1:69105956-69106457	Eye	Eye.Fibroblasts	down	-0.0455579	-0.129899	0.0335406169949679	2.82447387646853e-06	0.237696874098321	0.00258876523487941
chr13:56111685-56112186	Eye	Eye.Fibroblasts	down	-0.0363519	-0.0710886	0.0237577458529772	0.000388543963975228	0.210953723367007	0.0293957409716653
chr5:113138646-113139147	Eye	Eye.Fibroblasts	down	-0.0352229	-0.0705699	0.0243517281373584	0.000336048744998836	0.213089684964136	0.0275066793559969
chr18:10738116-10738617	Eye	Eye.Fibroblasts	up	0.0821374953494387	0.0657100337390147	0.000144835478030478	0.0359946720967541	0.0275953674008836	0.213237577633558
chr1:42667520-42668021	Eye	Eye.Fibroblasts	down	-0.0999059	-0.0645858	0.000305493927523792	0.031913565029141	0.0377696006329671	0.203109163227038
chr9:114051294-114051795	Eye	Eye.Fibroblasts	down	-0.0836819	-0.135728	0.0233426715861381	0.000446974403447426	0.209791003429024	0.0311621718543012
chr8:121872042-121872543	Eye	Eye.Fibroblasts	down	-0.0431122	-0.152073	0.0341191229047243	1.48259327621497e-06	0.239267928193828	0.00186486739205721
chr13:85414913-85415414	Eye	Eye.Fibroblasts	up	0.0686058595927152	0.149056046712196	0.0339693977111486	2.14666733790675e-06	0.238946492244164	0.00222231033518061
chr11:68430555-68431056	Eye	Eye.Fibroblasts	down	-0.0565257	-0.128055	0.0262818047980287	0.000220794587012845	0.218329242975796	0.0229069210396355
chr10:126520889-126521390	Eye	Eye.Fibroblasts	down	-0.0593221	-0.15738	0.0321668714905746	2.11754135200187e-05	0.234027747508027	0.00725499917786585
chr5:91819987-91820488	Eye	Eye.Fibroblasts	up	0.109493716292555	0.0851542531016826	0.000421257276971888	0.0298681247619821	0.0437900761316066	0.197501656650159
chr10:21144833-21145334	Eye	Eye.Fibroblasts	down	-0.108095	-0.0581552	2.05325130213046e-05	0.0435566110154117	0.0110658710065157	0.230561659140988
chr8:36052537-36053038	Eye	Eye.Fibroblasts	up	0.0620168162023375	0.0379145002381968	3.73563209274315e-05	0.042170019010939	0.0142636173265715	0.227426032367742
chr19:16181828-16182329	Eye	Eye.Fibroblasts	down	-0.0474381	-0.102461	0.0253707922697517	0.000306595445165518	0.21568011713276	0.0262609948621593
chr7:6730247-6730748	Eye	Eye.Fibroblasts	down	-0.0511122	-0.0346001	0.000323735107266736	0.0319581077667301	0.0388206953878907	0.203207855012264
chr6:135040183-135040684	Eye	Eye.Fibroblasts	down	-0.119256	-0.0759921	0.000408967198438759	0.0303634016022129	0.0432081952429813	0.199014611123142
chr7:136631052-136631553	Eye	Eye.Fibroblasts	down	-0.126999	-0.265642	0.0187877952999581	0.00121669376274294	0.193523326276951	0.04873436676027
chr4:116301011-116301512	Eye	Eye.Fibroblasts	up	0.0302178416802358	0.0595007019814483	0.0276751725945712	0.000165078741713364	0.222207453744761	0.0201772171087192
chr19:20393536-20394037	Eye	Eye.Fibroblasts	up	0.0642748334283854	0.0426379953123599	0.000523431115180492	0.0288221653903718	0.0476499560178152	0.194776006824003
chr11:50252096-50252597	Eye	Eye.Fibroblasts	up	0.0497313923049808	0.0836895047489557	0.0210888653899026	0.000797415983566365	0.202494683635742	0.0400511571389992
chr9:106408633-106409134	Eye	Eye.Fibroblasts	down	-0.0892247	-0.281682	0.0229811674215672	0.000534080672580319	0.208633953013172	0.0339199141722113
chr5:122412728-122413229	Eye	Eye.Fibroblasts	down	-0.0506308	-0.0974507	0.0206338668640779	0.00087403770504266	0.200856410439417	0.0417848098605411
chr11:76146371-76146872	Eye	Eye.Fibroblasts	down	-0.147596	-0.0730427	0.00024906608831822	0.0340545787659453	0.034573019873595	0.208302547859467
chr1:83137801-83138302	Eye	Eye.Fibroblasts	down	-0.134424	-0.295223	0.0258091714313338	0.000301543185906389	0.216997936916296	0.0260296708851575
chr5:123391390-123391891	Eye	Eye.Fibroblasts	down	-0.0794509	-0.0522257	0.00020877144130159	0.0350868930730567	0.0321302597437606	0.210934731760808
chr7:37504480-37504981	Eye	Eye.Fibroblasts	down	-0.155272	-0.095141	0.000542110988307412	0.0288886791835663	0.0483362461844391	0.194928409957433
chr5:38119223-38119724	Eye	Eye.Fibroblasts	up	0.0832615410500084	0.164124771104053	0.0349643899994482	2.139268046402e-06	0.241131058223474	0.00222231033518061
chr17:65635191-65635692	Eye	Eye.Fibroblasts	down	-0.0729193	-0.261829	0.0298811286393014	8.99674890644306e-05	0.228514461943931	0.0148864248909036
chr19:23987319-23987820	Eye	Eye.Fibroblasts	up	0.046747526109419	0.086128603729996	0.0280906588028212	0.000162516643362177	0.223374757980126	0.0200873470842585
chr2:71786626-71787127	Eye	Eye.Fibroblasts	down	-0.0979031	-0.055553	0.000425119475556461	0.0306254231521349	0.0439467257856492	0.199650928914906
chr5:8659782-8660283	Eye	Eye.Fibroblasts	up	0.0617002818691567	0.0374676338520412	0.000104275662177319	0.0389668016979655	0.0233941897337293	0.220234853652269
chr1:165045970-165046471	Eye	Eye.Fibroblasts	down	-0.0491288	-0.0994724	0.0217082091520806	0.000771737829434248	0.204555555010549	0.0393949754379129
chr6:125475162-125475663	Eye	Eye.Fibroblasts	down	-0.0692689	-0.168882	0.0244690192951015	0.000420800416629112	0.213474168699316	0.0305665514144856
chr11:106329647-106330148	Eye	Eye.Fibroblasts	down	-0.186061	-0.0852222	9.19384891373553e-06	0.0466673954621953	0.0069998755078768	0.237059760966319
chr13:12106767-12107268	Eye	Eye.Fibroblasts	down	-0.157507	-0.125948	0.000182230576834379	0.0361403124631493	0.0308138843070664	0.213626301463287
chr18:50416089-50416590	Eye	Eye.Fibroblasts	up	0.0851097829205758	0.121768925262872	0.0233723339746337	0.00056252472300486	0.209902192611971	0.0346715310864474
chr4:63916306-63916807	Eye	Eye.Fibroblasts	up	0.109067582200725	0.0677483437009747	0.000137400739999988	0.0379117226074504	0.0268479128921704	0.217808389997564
chr15:12680677-12681178	Eye	Eye.Fibroblasts	down	-0.0881959	-0.0481629	2.1003346125136e-05	0.0450149683106886	0.0111338332029942	0.233581975835441
chr12:79369748-79370249	Eye	Eye.Fibroblasts	up	0.0777596304657125	0.0578174468889647	0.000363240361401674	0.0322202726326805	0.0409315282106328	0.20383465658784
chr8:91383151-91383652	Eye	Eye.Fibroblasts	down	-0.0512448	-0.171035	0.0341247367875884	1.11247593413647e-05	0.239267928193828	0.00555843965174894
chr9:56089724-56090225	Eye	Eye.Fibroblasts	down	-0.0345036	-0.0721091	0.0288607479447094	0.00014353982566631	0.225927750394287	0.0189800345627069
chr5:112431030-112431531	Eye	Eye.Fibroblasts	down	-0.127961	-0.323518	0.0320913537470552	4.84458770370751e-05	0.233924155365412	0.0111532430965975
chr10:8873606-8874107	Eye	Eye.Fibroblasts	up	0.0510595107488656	0.0298134968884045	0.00010044526335117	0.0400682388797851	0.0229426547709629	0.22258104687783
chr16:18471273-18471774	Eye	Eye.Fibroblasts	down	-0.0981305	-0.0666124	0.000443404519804458	0.0310650163573886	0.0448068985890604	0.20101779517321
chr2:159566408-159566909	Eye	Eye.Fibroblasts	up	0.0369783764117583	0.0683112308223167	0.0215081059507969	0.000889874234415022	0.203788537744913	0.042163688700643
chr11:56215648-56216149	Eye	Eye.Fibroblasts	down	-0.0858446	-0.0567769	0.000194430068571036	0.0365255003170794	0.0315054327867923	0.214533141762026
chr8:108906234-108906735	Eye	Eye.Fibroblasts	down	-0.105516	-0.0734478	0.000200025469108839	0.0364004131658736	0.0317835551772349	0.214370258313138
chr5:65019733-65020234	Eye	Eye.Fibroblasts	down	-0.0551267	-0.133624	0.0310121500141517	9.15096737146917e-05	0.231353951098367	0.0149924898983346
chr1:193086374-193086875	Eye	Eye.Fibroblasts	down	-0.0583296	-0.171106	0.0277580407534128	0.000240230481030944	0.2224384111118	0.0239395330743703
chr13:119795389-119795890	Eye	Eye.Fibroblasts	down	-0.0563641	-0.0392776	0.000508978022534741	0.0305556937707148	0.0471924529625401	0.199405514218637
chr2:164405509-164406010	Eye	Eye.Fibroblasts	down	-0.0903486	-0.169236	0.0209262277326079	0.00101045506469451	0.201907088525333	0.0447453181366449
chr14:25345922-25346423	Eye	Eye.Fibroblasts	up	0.0380399589192212	0.0592938281858468	0.0233286978441502	0.000674549790856266	0.209744274598757	0.0371759348160226
chr8:126081243-126081744	Eye	Eye.Fibroblasts	down	-0.0846233	-0.26078	0.0244479975501678	0.000523512434243787	0.213442625608663	0.0337057683502517
chr13:99169339-99169840	Eye	Eye.Fibroblasts	down	-0.0411226	-0.0887511	0.0284427517190131	0.000218106796312728	0.224497383902865	0.0227457683840287
chr10:38972969-38973470	Eye	Eye.Fibroblasts	up	0.0327743174862473	0.0563247115683324	0.0246763436649483	0.000530633667005454	0.21391369138834	0.0338828106787283
chr18:62500583-62501084	Eye	Eye.Fibroblasts	down	-0.14324	-0.282961	0.0259161431053324	0.000424900949745189	0.217215219946416	0.0306149750506089
chr8:124630443-124630944	Eye	Eye.Fibroblasts	down	-0.0760411	-0.143001	0.03348724112495	4.22810869435845e-05	0.237597978000965	0.0103457785352539
chr5:52364472-52364973	Eye	Eye.Fibroblasts	down	-0.0527557	-0.0965047	0.0243286890070685	0.000579491110568054	0.212985927525652	0.0349905258458301
chr14:122919945-122920446	Eye	Eye.Fibroblasts	up	0.0513304299243062	0.0384324497455433	0.000202819307441725	0.0371902858253016	0.0319077364936951	0.216211025714019
chr2:80387661-80388162	Eye	Eye.Fibroblasts	up	0.0335483944005023	0.0578748567777147	0.0252390307450408	0.000491513387755386	0.215336605342677	0.0328016425566708
chr12:28910460-28910961	Eye	Eye.Fibroblasts	down	-0.0511431	-0.120054	0.0321185428242975	8.59258432364667e-05	0.233937844495375	0.0144814128689503
chr10:90576453-90576954	Eye	Eye.Fibroblasts	down	-0.0445557	-0.267293	0.0383344393251269	1.44833617224226e-09	0.248677527986314	1.92871375428614e-05
chr10:93299292-93299793	Eye	Eye.Fibroblasts	down	-0.0599618	-0.183606	0.0358043744317629	1.1999404373175e-05	0.243084589383431	0.00565863100682517
chr11:77917047-77917548	Eye	Eye.Fibroblasts	down	-0.0805395	-0.0443565	0.000109544170513131	0.0412805516117744	0.0235975854019438	0.225221283696521
chr12:119042869-119043370	Eye	Eye.Fibroblasts	up	0.0362274583315526	0.0694696875852174	0.0246637488538087	0.000581990663981524	0.21391369138834	0.0349905258458301
chr11:42419841-42420342	Eye	Eye.Fibroblasts	down	-0.172881	-0.11428	0.000503997664393793	0.0313858034112575	0.0471924529625401	0.201866282540255
chr10:127924556-127925057	Eye	Eye.Fibroblasts	up	0.0479016723320286	0.087582966590597	0.0237370055876709	0.000725697293818036	0.210920289005979	0.0384769304295607
chr17:75342204-75342705	Eye	Eye.Fibroblasts	down	-0.0663503	-0.0425091	0.000275703268608554	0.0360668136940417	0.0359753604560699	0.213434644583305
chr14:58918600-58919101	Eye	Eye.Fibroblasts	up	0.0708614274888338	0.0482654501033577	8.52127990770053e-05	0.042532088284086	0.0213377109206292	0.22821546871144
chr7:77447423-77447924	Eye	Eye.Fibroblasts	down	-0.0906952	-0.059218	0.000294638583996909	0.0356971038058314	0.0372565052372471	0.212516728453582
chr2:103070546-103071047	Eye	Eye.Fibroblasts	up	0.0578862137936227	0.0992108669380315	0.0287178750461017	0.000260100802066197	0.225483973557262	0.0246561167428996
chr14:120680219-120680720	Eye	Eye.Fibroblasts	down	-0.138759	-0.0603407	4.01560890736866e-05	0.0458749813514114	0.0147407676161361	0.235461797212586
chr15:103510186-103510687	Eye	Eye.Fibroblasts	up	0.0731434412226699	0.106087067022432	0.0217041329026769	0.00105551036493748	0.204555555010549	0.0456524888769982
chr9:68113430-68113931	Eye	Eye.Fibroblasts	up	0.0719486166921268	0.111621334332142	0.0289090986811544	0.000254139766184366	0.226069991448291	0.0243843824627038
chr6:126644056-126644557	Eye	Eye.Fibroblasts	down	-0.060587	-0.140675	0.0291760209919442	0.000234348993836554	0.226973721861401	0.0235985664906176
chr7:136945520-136946021	Eye	Eye.Fibroblasts	down	-0.0641708	-0.134944	0.0209354940375386	0.00121705247021157	0.201945875470283	0.04873436676027
chr10:78746879-78747380	Eye	Eye.Fibroblasts	up	0.0641337063327393	0.0390165808193493	0.000151525604435694	0.040267710554459	0.0278978632749839	0.222996711435877
chr3:130127831-130128332	Eye	Eye.Fibroblasts	down	-0.0511965	-0.11687	0.0286459543188356	0.00028940994568875	0.225213118979042	0.0258186685460135
chr5:112208262-112208763	Eye	Eye.Fibroblasts	down	-0.0876595	-0.0574538	0.000215421556630308	0.0381720541073281	0.0326373359223087	0.218538504117874
chr6:115212102-115212603	Eye	Eye.Fibroblasts	up	0.0365063321823372	0.0600562758627385	0.0275585391233367	0.00038507939937982	0.221922605258928	0.0293957409716653
chr12:92316519-92317020	Eye	Eye.Fibroblasts	up	0.0729563042087775	0.127648021162007	0.0327064275954613	0.000101944526980712	0.235399357644474	0.0159279191568627
chr14:16881233-16881734	Eye	Eye.Fibroblasts	up	0.0348411269572842	0.0655702778902979	0.028808053984402	0.000295133456846639	0.225679449943523	0.0259469659174621
chr12:11370005-11370506	Eye	Eye.Fibroblasts	down	-0.053511	-0.09156	0.0263305411733328	0.000507867280869181	0.218523495974548	0.0332165341893216
chr10:126003033-126003534	Eye	Eye.Fibroblasts	up	0.0399295727695477	0.0718060471621303	0.0291173403058569	0.000268147723769768	0.226802736236897	0.0249612708339332
chr3:151896244-151896745	Eye	Eye.Fibroblasts	up	0.0447787185389211	0.0957331941510804	0.0362863289488771	2.459534264573e-05	0.24414468885429	0.00777490516988352
chr1:80052813-80053314	Eye	Eye.Fibroblasts	up	0.10439558629531	0.0551450531832972	4.84976762118896e-05	0.0461670640808641	0.0163054173166787	0.235989776104159
chr18:75867654-75868155	Eye	Eye.Fibroblasts	down	-0.358702	-0.148111	7.6336194493214e-05	0.0445201005188658	0.0198278442512356	0.232487482906438
chr13:91781443-91781944	Eye	Eye.Fibroblasts	up	0.105514899786764	0.114797161576196	0.0248645137226917	0.000705318164617268	0.214399383602566	0.037927456372233
chr10:84371537-84372038	Eye	Eye.Fibroblasts	down	-0.0490316	-0.0965398	0.0246137086094384	0.000741049154530653	0.213796050904831	0.0387765422686007
chr7:87204683-87205184	Eye	Eye.Fibroblasts	up	0.111236977382478	0.0603857826297772	1.93247664815898e-05	0.0490180683306381	0.0106953663352608	0.241885640020035
chr3:129526470-129526971	Eye	Eye.Fibroblasts	up	0.0692533050627743	0.0465028027496849	0.000193984703114904	0.0393160381683077	0.0315054327867923	0.22108242517949
chr2:151948265-151948766	Eye	Eye.Fibroblasts	down	-0.0790987	-0.0510159	7.92925743741824e-05	0.044493867000942	0.0202305724597449	0.23241605633426
chr3:133333493-133333994	Eye	Eye.Fibroblasts	up	0.073776316075344	0.0459855751657047	8.40430013085214e-05	0.0441414617907887	0.0211057937212803	0.231571048851171
chr18:9743174-9743675	Eye	Eye.Fibroblasts	up	0.0312810429568109	0.0467146825376552	0.0218572338397994	0.00115939575569788	0.204939873270311	0.0477895732614676
chr15:33250662-33251163	Eye	Eye.Fibroblasts	up	0.0346836544194698	0.0869624603747114	0.0397594871714805	9.48231411325346e-07	0.251472693562905	0.00142133962111349
chr15:25652906-25653407	Eye	Eye.Fibroblasts	up	0.0836487291638188	0.059954202396384	0.000355025807294221	0.0356810288350389	0.0404850841292392	0.21249753419567
chr12:98967710-98968211	Eye	Eye.Fibroblasts	down	-0.0993255	-0.08099	0.000387770735142089	0.0349825334700287	0.0423364440405739	0.210650507302456
chr18:68682570-68683071	Eye	Eye.Fibroblasts	up	0.0472742892264841	0.0912205835852334	0.030131114468496	0.000242730963143717	0.229116841565612	0.0240058420168073
chr12:25412317-25412818	Eye	Eye.Fibroblasts	down	-0.0640143	-0.158926	0.0322507677783237	0.000144872541670198	0.234263456506167	0.0189862194911276
chr8:87826235-87826736	Eye	Eye.Fibroblasts	down	-0.0544192	-0.151648	0.0347906645122945	6.72151592430198e-05	0.240795662670812	0.012736584130636
chr1:190170430-190170931	Eye	Eye.Fibroblasts	down	-0.0402396	-0.084067	0.029496708689273	0.00029586168799044	0.22760280378347	0.0259735202150104
chr9:102729137-102729638	Eye	Eye.Fibroblasts	down	-0.0858419	-0.0527868	0.000186325853799177	0.0401224788330703	0.0312229001015015	0.222645030531594
chr9:65232348-65232849	Eye	Eye.Fibroblasts	down	-0.130038	-0.36576	0.0362023200341375	3.92053115364929e-05	0.244022726369387	0.0098801504719409
chr18:34116528-34117029	Eye	Eye.Fibroblasts	down	-0.0553138	-0.165956	0.0328573538534904	0.000132832696799042	0.235779629758964	0.0181697147608276
chr3:21952821-21953322	Eye	Eye.Fibroblasts	up	0.0352880727983737	0.0586176845684925	0.0220368271324614	0.00119280378280243	0.205618943762607	0.0484180758075328
chr2:166763716-166764217	Eye	Eye.Fibroblasts	down	-0.0708822	-0.134823	0.028807118299629	0.00035974168937074	0.225679449943523	0.0284247820906045
chr7:116336291-116336792	Eye	Eye.Fibroblasts	up	0.0302081749112132	0.0528371114169993	0.026612335275804	0.000593103257149136	0.219403106538194	0.0352252221063781
chr14:34819849-34820350	Eye	Eye.Fibroblasts	down	-0.162202	-0.110107	3.02179511172838e-05	0.0490118313753998	0.0130188704487272	0.241870589226561
chr3:130128505-130129006	Eye	Eye.Fibroblasts	down	-0.0437814	-0.109512	0.0373510497224518	2.85821073533077e-05	0.246597090807288	0.00839368996719648
chr18:32939044-32939545	Eye	Eye.Fibroblasts	down	-0.0694667	-0.046346	0.000574004746196464	0.0329831279466926	0.0495192655684525	0.205516850492473
chr14:8309740-8310241	Eye	Eye.Fibroblasts	down	-0.032417	-0.142887	0.0410820300461201	2.26832844080776e-07	0.254680646897233	0.000637795422567958
chr19:59467474-59467975	Eye	Eye.Fibroblasts	down	-0.0340835	-0.0646409	0.0286541748541843	0.000407602049709943	0.225218352951403	0.0301221321726694
chr10:90464686-90465187	Eye	Eye.Fibroblasts	down	-0.0729395	-0.154452	0.0259201319796287	0.000712203379322493	0.217218031756189	0.0381334299839693
chr8:77826200-77826701	Eye	Eye.Fibroblasts	up	0.0557402044624532	0.0385343649977531	0.000220190350073347	0.0401685179539104	0.0329023374816766	0.222767280961555
chr2:156847605-156848106	Eye	Eye.Fibroblasts	down	-0.0517088	-0.121663	0.028004256548456	0.000487410105012144	0.223140894799228	0.0326367891398556
chr10:118564369-118564870	Eye	Eye.Fibroblasts	down	-0.0568241	-0.104418	0.0251851244274791	0.000828943948241415	0.21528389181807	0.0408225106995356
chr4:104452495-104452996	Eye	Eye.Fibroblasts	down	-0.239022	-0.118155	0.00030024655784065	0.0382529221530214	0.0375622468310121	0.218780564068978
chr16:86697556-86698057	Eye	Eye.Fibroblasts	up	0.0735642737785172	0.113376756909181	0.0287949589882448	0.000452759854233023	0.225672559822962	0.031385146232753
chr2:125975911-125976412	Eye	Eye.Fibroblasts	up	0.0586981843463121	0.0389687891332106	0.000138285734714582	0.0433414199135476	0.0269634697208116	0.230172115541766
chr16:15204155-15204656	Eye	Eye.Fibroblasts	down	-0.0772628	-0.171214	0.0284317297472103	0.000495733574726721	0.224425071155462	0.0329188139990889
chr13:70655562-70656063	Eye	Eye.Fibroblasts	down	-0.077055	-0.174586	0.0253527969812538	0.000865318711880051	0.215658066645334	0.041686750797847
chr10:84308046-84308547	Eye	Eye.Fibroblasts	down	-0.0897192	-0.207011	0.0282132629904651	0.000521607964157035	0.223675423583997	0.033671780374192
chr6:140764065-140764566	Eye	Eye.Fibroblasts	up	0.0436246318580375	0.0832575671139724	0.037463753639419	4.5949732139276e-05	0.246833076784761	0.0107881296683917
chr7:113903886-113904387	Eye	Eye.Fibroblasts	down	-0.105467	-0.0682086	0.000447840814393567	0.0357982578246078	0.0449709682551329	0.212780681567022
chr6:30459006-30459507	Eye	Eye.Fibroblasts	down	-0.102728	-0.065266	0.000306340016990281	0.0388805010562058	0.0378280935490875	0.220144171900638
chr9:103709631-103710132	Eye	Eye.Fibroblasts	down	-0.114823	-0.0651139	0.000191956431964389	0.0418807527100369	0.0314413899874978	0.226715693080614
chr14:60368831-60369332	Eye	Eye.Fibroblasts	down	-0.07507	-0.126656	0.025476832799927	0.000907910495436396	0.215939345224123	0.0424878649543062
chr2:170752950-170753451	Eye	Eye.Fibroblasts	down	-0.0697628	-0.187135	0.0319638203088386	0.000273125919506173	0.233575486875167	0.0251132738435139
chr1:22630237-22630738	Eye	Eye.Fibroblasts	down	-0.149408	-0.0939562	0.000453313871070109	0.0360945617308034	0.0452051000826379	0.21352251773645
chr2:168158795-168159296	Eye	Eye.Fibroblasts	down	-0.051603	-0.145987	0.0350482368325387	0.000125232764959255	0.241375656587352	0.0175909659004849
chr2:180453091-180453592	Eye	Eye.Fibroblasts	down	-0.0373676	-0.107537	0.041124552006564	6.27739471288687e-06	0.254768970111369	0.00432069961989684
chr6:146352325-146352826	Eye	Eye.Fibroblasts	down	-0.10397	-0.189056	0.029093501615278	0.000481226126716354	0.22673833922418	0.0323889042012301
chr1:165046487-165046988	Eye	Eye.Fibroblasts	down	-0.0377116	-0.0775325	0.0299255205712921	0.000420554658309809	0.228665174127431	0.0305665514144856
chr7:83763625-83764126	Eye	Eye.Fibroblasts	up	0.0448534432189108	0.0282090367086898	0.000330855437147204	0.0393525209709394	0.0393377795080288	0.221140667109628
chr8:22784365-22784866	Eye	Eye.Fibroblasts	up	0.0477544431364315	0.0294394100729334	0.000166900140176596	0.0438361667350409	0.0295407089435815	0.231220876098344
chr1:192812021-192812522	Eye	Eye.Fibroblasts	up	0.0404855523086845	0.0967912342800452	0.0407530542312227	1.87100804073539e-05	0.253853678238056	0.00693902873829229
chr15:34790213-34790714	Eye	Eye.Fibroblasts	up	0.0429840846859161	0.0721558980324578	0.0312465923506786	0.000382275165650741	0.231678179378204	0.0293222983938221
chr10:76668830-76669331	Eye	Eye.Fibroblasts	up	0.0295034053774303	0.0635684235172554	0.0389772276879207	4.71123297234005e-05	0.250095675214615	0.0109471743126625
chr1:51879332-51879833	Eye	Eye.Fibroblasts	down	-0.063256	-0.107769	0.0268238268431028	0.000863595459452965	0.21996186926615	0.041686750797847
chr1:178917497-178917998	Eye	Eye.Fibroblasts	down	-0.0670395	-0.185277	0.0280804995243638	0.00072647366248806	0.223352446683164	0.0384897301490084
chr17:63622869-63623370	Eye	Eye.Fibroblasts	up	0.0998192084725187	0.185926924947515	0.0322680031459143	0.000339081550663854	0.234285338144749	0.0276291942114537
chr3:37699948-37700449	Eye	Eye.Fibroblasts	up	0.0506449644402004	0.036127399875925	0.000552037713571446	0.0359929452996341	0.0487643480095174	0.213237577633558
chr18:28908583-28909084	Eye	Eye.Fibroblasts	down	-0.0667118	-0.147935	0.0349201416443472	0.000179036891303786	0.241020305995688	0.0209967812427321
chr5:122047480-122047981	Eye	Eye.Fibroblasts	down	-0.0707622	-0.16161	0.0321387978795986	0.000348597081767866	0.233984757767695	0.0280460073848309
chr12:108674474-108674975	Eye	Eye.Fibroblasts	down	-0.0417445	-0.161578	0.0431545999472779	4.02299441726236e-06	0.258884421695643	0.00327062627488825
chr11:76529018-76529519	Eye	Eye.Fibroblasts	up	0.0478607814754143	0.0830639136874965	0.0245305501863638	0.00121752942016686	0.21357073515957	0.04873436676027
chr4:40584889-40585390	Eye	Eye.Fibroblasts	down	-0.0417127	-0.110762	0.0384991081305668	7.59272975352005e-05	0.249096975380884	0.0136269404956098
chr13:101272324-101272825	Eye	Eye.Fibroblasts	down	-0.122539	-0.298076	0.0357895484357828	0.000157221987261842	0.243084589383431	0.0196768989457369
chr1:72738885-72739386	Eye	Eye.Fibroblasts	down	-0.0500129	-0.106686	0.0313798138743084	0.000434297442609021	0.231892505926376	0.030897875821846
chr7:24804793-24805294	Eye	Eye.Fibroblasts	up	0.045168654345359	0.0761602621088256	0.0296970837178768	0.000571762417843243	0.228101339750693	0.034874239361062
chr2:137854454-137854955	Eye	Eye.Fibroblasts	up	0.0735374183779591	0.061528968597455	0.000137506510177553	0.0463851568270693	0.0268479128921704	0.23649970935413
chr12:35200178-35200679	Eye	Eye.Fibroblasts	up	0.037221442558781	0.0926252398511988	0.04323005615203	6.94117560150819e-06	0.259048564030569	0.00441539649123643
chr12:17523656-17524157	Eye	Eye.Fibroblasts	down	-0.111974	-0.303663	0.0367634239826484	0.000137044257560364	0.245255080084711	0.0184647889273607
chr18:75631428-75631929	Eye	Eye.Fibroblasts	up	0.0692019828551296	0.0545452065342652	0.000559756603478268	0.0367669847770541	0.0489482657861076	0.215130141725228
chr5:124002867-124003368	Eye	Eye.Fibroblasts	down	-0.0407207	-0.1324	0.0423796790575094	2.02755473449255e-05	0.257346966156791	0.00717254184552569
chr11:79470326-79470827	Eye	Eye.Fibroblasts	down	-0.0832083	-0.291852	0.0392114367112536	8.4472770030848e-05	0.250563849188506	0.0143660299772317
chr6:119381654-119382155	Eye	Eye.Fibroblasts	down	-0.0808664	-0.199653	0.0363419653539185	0.000178473222190704	0.244268117637357	0.0209477485536687
chr9:102310434-102310935	Eye	Eye.Fibroblasts	down	-0.068802	-0.108198	0.0280754035610327	0.000904923886684691	0.223352446683164	0.04247269090074
chr5:131306194-131306695	Eye	Eye.Fibroblasts	down	-0.115244	-0.0740685	0.000197302838245957	0.045308874729484	0.0317242737021775	0.234274396544135
chr6:82042695-82043196	Eye	Eye.Fibroblasts	down	-0.0415188	-0.0922012	0.0345379056838774	0.000297530075676208	0.240128306136087	0.0259735202150104
chr1:155138754-155139255	Eye	Eye.Fibroblasts	up	0.0558833059374486	0.0392178632401442	0.00043172334709708	0.0397745932246746	0.044226266670647	0.222030983745458
chr18:52662826-52663327	Eye	Eye.Fibroblasts	up	0.0509129995172333	0.119420811278476	0.0444558299410435	9.3070595100759e-06	0.261362355648647	0.00509630723884327
chr13:69482673-69483174	Eye	Eye.Fibroblasts	down	-0.048029	-0.10701	0.0322141593829913	0.000480865765894814	0.234149846606193	0.0323889042012301
chr1:81287112-81287613	Eye	Eye.Fibroblasts	down	-0.0544092	-0.142167	0.0362918837569348	0.000212582594785184	0.24414468885429	0.022551883855548
chrX:71995918-71996419	Eye	Eye.Fibroblasts	up	0.0830278918688172	0.167353993673543	0.0268471608174384	0.00110464502108376	0.219994654175398	0.0467180260053812
chr9:62526948-62527449	Eye	Eye.Fibroblasts	down	-0.0513329	-0.105411	0.0286479360650147	0.000858795675033802	0.225213118979042	0.0415112462364844
chr10:63810207-63810708	Eye	Eye.Fibroblasts	down	-0.0774082	-0.0543253	0.000212085764312987	0.045412958715206	0.0323634329937542	0.23444191480235
chr1:73056537-73057038	Eye	Eye.Fibroblasts	up	0.0337695414159833	0.0638474073536723	0.0382817088275899	0.000134647223449097	0.248507300801756	0.0183132950471439
chr1:71977613-71978114	Eye	Eye.Fibroblasts	up	0.0439373732557281	0.100927827764767	0.0449531468166957	7.05683371266532e-06	0.262431251597585	0.00441764405058897
chr12:119024042-119024543	Eye	Eye.Fibroblasts	up	0.0577400935431481	0.0380999267846556	0.000432349951214087	0.040206307558723	0.0442491417352807	0.222836927938225
chr7:63189233-63189734	Eye	Eye.Fibroblasts	down	-0.0677694	-0.152947	0.0312472036120876	0.000597741973157505	0.231678179378204	0.035411228675759
chr1:72751366-72751867	Eye	Eye.Fibroblasts	down	-0.0600742	-0.157969	0.0355556195422964	0.000263659387964174	0.242620568138153	0.0247812270472036
chr14:58907331-58907832	Eye	Eye.Fibroblasts	up	0.0434935827669784	0.0983196334002643	0.0425925832314973	3.8880146704404e-05	0.257650444320321	0.00984995660294071
chr1:42261760-42262261	Eye	Eye.Fibroblasts	down	-0.0469202	-0.121163	0.0411356746445223	6.82004283832839e-05	0.254792583935841	0.0128791407394984
chr1:121521364-121521865	Eye	Eye.Fibroblasts	down	-0.0454951	-0.0893103	0.035754714929336	0.00026133639103265	0.243018846520852	0.0247081366601946
chr17:68130054-68130555	Eye	Eye.Fibroblasts	down	-0.0634469	-0.139274	0.0365288329764045	0.000225602943000326	0.244761745735152	0.0231223734272514
chr8:33177535-33178036	Eye	Eye.Fibroblasts	down	-0.0490937	-0.114828	0.0413183815499817	6.6585661533399e-05	0.255199264669897	0.0127249143957433
chr1:191529163-191529664	Eye	Eye.Fibroblasts	down	-0.0456711	-0.0994305	0.0342801664529461	0.000358793084502308	0.239619313669349	0.0284247820906045
chr19:10188181-10188682	Eye	Eye.Fibroblasts	down	-0.0419848	-0.0913656	0.0338328321159453	0.00039905194649757	0.238583762951497	0.029777076338822
chr17:84673956-84674457	Eye	Eye.Fibroblasts	down	-0.0474966	-0.0882616	0.0286848221081897	0.000949664980182703	0.225305958923908	0.0434791254592207
chr15:54854416-54854917	Eye	Eye.Fibroblasts	up	0.0511411664888279	0.0768177767813418	0.0288978725868666	0.000921738100714632	0.226069991448291	0.0427445276237944
chr1:23433574-23434075	Eye	Eye.Fibroblasts	up	0.0342189688970343	0.0635551271049127	0.0314999241245842	0.000661204928352285	0.232209057256298	0.0367785337379347
chr17:31384822-31385323	Eye	Eye.Fibroblasts	up	0.0289287791717957	0.0596618547862588	0.0390194663980712	0.000146517857862725	0.25015705437723	0.0190750646925225
chr3:64974968-64975469	Eye	Eye.Fibroblasts	up	0.0834342093921246	0.0614024278034745	0.000189725808934754	0.0472625218220445	0.031292519771773	0.238428407317605
chr1:125676685-125677186	Eye	Eye.Fibroblasts	up	0.0554837896731076	0.101037801170584	0.0368891318343903	0.000254131940792776	0.24548504716316	0.0243843824627038
chr16:93367980-93368481	Eye	Eye.Fibroblasts	up	0.0680141562379643	0.123495831761991	0.0342326846789401	0.00042020913135954	0.239533910037934	0.0305665514144856
chr5:30270751-30271252	Eye	Eye.Fibroblasts	down	-0.12347	-0.0816122	0.00058507449435628	0.0389915495517842	0.0498171891058461	0.220290773356994
chr13:29158088-29158589	Eye	Eye.Fibroblasts	down	-0.102928	-0.231954	0.032179245865445	0.000626472537948799	0.234066072969004	0.0361605075273792
chr1:163126714-163127215	Eye	Eye.Fibroblasts	up	0.0510833933092759	0.120412609842156	0.0440406120453219	3.78014606275484e-05	0.260571357760689	0.00975853207742031
chr13:43524888-43525389	Eye	Eye.Fibroblasts	up	0.0307982855211213	0.0504650463148917	0.0284623657241459	0.00107852868381439	0.224547004103258	0.0462174272017637
chr11:121370880-121371381	Eye	Eye.Fibroblasts	down	-0.110324	-0.292948	0.0388868184521974	0.000181666409272888	0.249824799563386	0.0211329288290622
chr7:6151255-6151756	Eye	Eye.Fibroblasts	down	-0.0834657	-0.173962	0.0331665634609549	0.000548390938922981	0.236677517922365	0.0342948106602082
chr14:74643273-74643774	Eye	Eye.Fibroblasts	down	-0.0420142	-0.0950824	0.0409994868788805	0.000111782876547781	0.254507750437735	0.0167610015035601
chr13:119277189-119277690	Eye	Eye.Fibroblasts	down	-0.04843	-0.101254	0.0371965832899118	0.000288148739089432	0.246149181064692	0.0257778613770952
chr1:164859841-164860342	Eye	Eye.Fibroblasts	down	-0.0330107	-0.0890026	0.0473426797567544	1.06802290227105e-05	0.266895356014167	0.00541149153489435
chr17:62512488-62512989	Eye	Eye.Fibroblasts	down	-0.170078	-0.0846019	0.000584509013990025	0.0400326855425401	0.0497985068650898	0.222523618868952
chr17:56109624-56110125	Eye	Eye.Fibroblasts	up	0.0610320025759224	0.0393676508315828	0.000297754966528801	0.0457947005678793	0.0374203879245078	0.235264756241224
chr6:82886326-82886827	Eye	Eye.Fibroblasts	down	-0.0468264	-0.0929089	0.0328809206232744	0.000666251904885392	0.235840405301932	0.0368881556787988
chr17:45752614-45753115	Eye	Eye.Fibroblasts	up	0.0280017435518037	0.046302438815127	0.0297200060573226	0.00100158605626778	0.228142635082027	0.0445971393069531
chr6:145075737-145076238	Eye	Eye.Fibroblasts	down	-0.0499288	-0.145728	0.0409134295041654	0.00015291456393114	0.25424774049017	0.0195766013528142
chr1:87640307-87640808	Eye	Eye.Fibroblasts	down	-0.0406822	-0.134022	0.0491620002757301	3.96632629925811e-06	0.270828586795184	0.00326140812463225
chr10:83320752-83321253	Eye	Eye.Fibroblasts	up	0.0430737243148116	0.0975355722894668	0.0429199277441511	0.000102678184127615	0.258285292110462	0.0159559236928678
chr4:150664199-150664700	Eye	Eye.Fibroblasts	down	-0.0609911	-0.157824	0.0325113828126757	0.00077666347417129	0.234926331424044	0.0395052388145282
chr10:93700931-93701432	Eye	Eye.Fibroblasts	down	-0.0506556	-0.109109	0.031201946186274	0.000950701507897644	0.231631550261904	0.0435127371448649
chr3:25059665-25060166	Eye	Eye.Fibroblasts	up	0.0905293654276326	0.194238015682885	0.0399100218906502	0.000233226527671382	0.251928949377995	0.0235632301795518
chr11:67086443-67086944	Eye	Eye.Fibroblasts	down	-0.109777	-0.24717	0.034061396627362	0.000645879945958622	0.23918977213425	0.036584767964832
chr4:100619911-100620412	Eye	Eye.Fibroblasts	down	-0.0573748	-0.144949	0.0365752897837656	0.000431548366229711	0.244932569308651	0.0308448812032632
chr18:47054303-47054804	Eye	Eye.Fibroblasts	up	0.0450744732151646	0.0885460699258014	0.0463641005433942	4.59766440980211e-05	0.265244755694881	0.0107881296683917
chr7:71105005-71105506	Eye	Eye.Fibroblasts	up	0.0307375175491686	0.0579759907142553	0.0367939867696402	0.000448234558077729	0.245334892737402	0.0312046717166275
chr10:79716328-79716829	Eye	Eye.Fibroblasts	down	-0.103661	-0.246123	0.035639123340166	0.000526014490674163	0.242879646718969	0.0337611209540725
chr8:66819578-66820079	Eye	Eye.Fibroblasts	down	-0.1128	-0.245174	0.0353341334134023	0.00056470652736688	0.242035413914995	0.0347265555021535
chr11:25310644-25311145	Eye	Eye.Fibroblasts	up	0.0851689548489637	0.0625483176414178	0.000286055130611128	0.0482463990949696	0.036602457813654	0.240425504749783
chr11:51548696-51549197	Eye	Eye.Fibroblasts	down	-0.0751139	-0.237001	0.0416394972540157	0.000180341156338581	0.255965528432296	0.0210810168276272
chr7:110371229-110371730	Eye	Eye.Fibroblasts	down	-0.0509054	-0.124472	0.0420715971522784	0.000168489377388859	0.256815401713954	0.0203677047993806
chr13:5181367-5181868	Eye	Eye.Fibroblasts	up	0.0621141707694372	0.104222581776234	0.0390789897572292	0.000327860930602396	0.250275574373865	0.0270674309763761
chr9:29415663-29416164	Eye	Eye.Fibroblasts	down	-0.119011	-0.0756327	0.000346882723908502	0.0470312407669058	0.0401873917634951	0.237829550145207
chr14:74696588-74697089	Eye	Eye.Fibroblasts	down	-0.0571207	-0.126914	0.035570522112973	0.000608515681257467	0.242653218498748	0.0356545862744083
chr7:114006932-114007433	Eye	Eye.Fibroblasts	down	-0.141119	-0.0838374	0.000413483268187925	0.0456141216168139	0.0435009307877752	0.234907339217532
chr2:144062594-144063095	Eye	Eye.Fibroblasts	down	-0.088334	-0.226528	0.0317422714760831	0.00105683516243684	0.232912619492398	0.045696053546976
chr6:117650457-117650958	Eye	Eye.Fibroblasts	up	0.0415674793098424	0.074302892706443	0.0347363775634551	0.000716778443244443	0.240647790603537	0.0382449734619035
chr2:27894507-27895008	Eye	Eye.Fibroblasts	down	-0.0589015	-0.14657	0.0355070431321535	0.00065760173470606	0.242439535035472	0.0367145003891292
chr9:29201602-29202103	Eye	Eye.Fibroblasts	down	-0.0487596	-0.129134	0.0438542049069101	0.000154215856847027	0.260203573572766	0.0195907231776905
chr18:78085089-78085590	Eye	Eye.Fibroblasts	down	-0.124946	-0.23032	0.0391352116382188	0.000391829858124228	0.250376964445865	0.0294955679841285
chr16:92598368-92598869	Eye	Eye.Fibroblasts	up	0.0356497054051867	0.0767886081286104	0.0425906478072826	0.000212670825112083	0.257650444320321	0.022551883855548
chr11:121741336-121741837	Eye	Eye.Fibroblasts	up	0.0840982279876407	0.0538365091727543	0.000343306867074665	0.0481699451948538	0.0400658325695945	0.240301599255917
chr9:111478835-111479336	Eye	Eye.Fibroblasts	down	-0.0512179	-0.0974651	0.0313873455475181	0.00121105890984505	0.231892505926376	0.0486241503931036
chr13:42356931-42357432	Eye	Eye.Fibroblasts	down	-0.062416	-0.105596	0.0350060888353104	0.000766560071250943	0.241296520943835	0.0392810580311173
chr10:3846420-3846921	Eye	Eye.Fibroblasts	down	-0.0501975	-0.0855453	0.0337887971913715	0.000907534373846571	0.238425514538641	0.0424878649543062
chr12:17745395-17745896	Eye	Eye.Fibroblasts	down	-0.0915365	-0.248495	0.0434922675293343	0.000197890146817668	0.259449892750856	0.0217372635011296
chr13:5803304-5803805	Eye	Eye.Fibroblasts	up	0.0434105176153097	0.0863534222530223	0.0448045055718789	0.00014782538998718	0.262072201842484	0.0191498083417792
chr10:60727290-60727791	Eye	Eye.Fibroblasts	down	-0.0331637	-0.0841746	0.0426506550699876	0.000234754009249266	0.25780652525216	0.0236228198761894
chr3:148988226-148988727	Eye	Eye.Fibroblasts	down	-0.0395635	-0.0894939	0.0391217611154766	0.000444522946953917	0.250376964445865	0.0311621718543012
chr3:146327885-146328386	Eye	Eye.Fibroblasts	down	-0.0325329	-0.0616304	0.0336773439025766	0.000952631343964021	0.238038061962471	0.0435733455606277
chr19:31506362-31506863	Eye	Eye.Fibroblasts	up	0.0304411339297649	0.0545588499109256	0.0346023712772543	0.000852879012324774	0.240268338816587	0.0413642009152377
chr7:44442313-44442814	Eye	Eye.Fibroblasts	down	-0.0529501	-0.173885	0.0456448304643979	0.000131247987955004	0.263624315238448	0.018021300544608
chr9:111478063-111478564	Eye	Eye.Fibroblasts	down	-0.0994514	-0.253603	0.0423536156845404	0.000252925868366246	0.257336653172856	0.0243843824627038
chr11:56430983-56431484	Eye	Eye.Fibroblasts	down	-0.0564902	-0.106003	0.0334743012107068	0.000991173643503875	0.237597978000965	0.0443770706138521
chr11:40552014-40552515	Eye	Eye.Fibroblasts	down	-0.0914061	-0.0543764	0.000355659599706703	0.0493580080603323	0.040493695057318	0.242482590960942
chr1:86336800-86337301	Eye	Eye.Fibroblasts	down	-0.0542497	-0.123436	0.0412672499321022	0.000353426684010721	0.25508515264221	0.028225127437424
chr7:113847400-113847901	Eye	Eye.Fibroblasts	down	-0.0498616	-0.0942064	0.0394756450292356	0.000479523353756252	0.250976200769829	0.0323347945449002
chr1:40095119-40095620	Eye	Eye.Fibroblasts	down	-0.05511	-0.123644	0.0396213881999652	0.000472027429606065	0.251267783027065	0.0320802968226299
chr1:159524014-159524515	Eye	Eye.Fibroblasts	down	-0.0564588	-0.170872	0.0446132581680383	0.000201452867130458	0.261652198569404	0.0219402677098376
chr2:73481975-73482476	Eye	Eye.Fibroblasts	down	-0.0705752	-0.266239	0.04939943902524	6.145347827451e-05	0.271269040584216	0.0123745060766207
chr11:114335797-114336298	Eye	Eye.Fibroblasts	down	-0.0873061	-0.299222	0.0387556237804928	0.000573729991336165	0.249633358638278	0.0349084982212649
chr9:89706322-89706823	Eye	Eye.Fibroblasts	down	-0.04209	-0.109661	0.0414020040078262	0.000381700262680799	0.255438508759767	0.0292938156795955
chr14:25848176-25848677	Eye	Eye.Fibroblasts	down	-0.0450168	-0.102771	0.04205610501299	0.000354981570864987	0.256815401713954	0.0283211534673906
chr3:83299698-83300199	Eye	Eye.Fibroblasts	up	0.0319234535108751	0.0586831002999074	0.0395771541833352	0.000535306002162	0.251230915401376	0.0339636080683895
chr12:82126740-82127241	Eye	Eye.Fibroblasts	up	0.0528534711416344	0.102046580535569	0.0444211863633263	0.000239968999750875	0.26131882896488	0.0239395330743703
chr1:191518833-191519334	Eye	Eye.Fibroblasts	down	-0.0657197	-0.215168	0.0444688926897674	0.000247861943108963	0.261386663140072	0.0242060850849198
chr2:85172303-85172804	Eye	Eye.Fibroblasts	up	0.0308476753723853	0.0585787431264357	0.0437472737530007	0.000287911885757212	0.259992384727406	0.0257778613770952
chr17:4199773-4200274	Eye	Eye.Fibroblasts	up	0.0270533652291261	0.0449825821284752	0.0338213599594789	0.00113110842049329	0.238546517765371	0.0472465136406804
chr11:90416923-90417424	Eye	Eye.Fibroblasts	down	-0.0509383	-0.129385	0.0455343886956698	0.000215573948176481	0.263377581177325	0.022689258595496
chr1:153376129-153376630	Eye	Eye.Fibroblasts	up	0.0558159023835255	0.0970885925645701	0.0485507295252095	0.000112882535653514	0.26958998093738	0.0167610015035601
chr12:16358969-16359470	Eye	Eye.Fibroblasts	up	0.0636835991529324	0.0956569583845235	0.037834376252965	0.000735390655431822	0.247772981044692	0.0386349925284149
chr16:92997591-92998092	Eye	Eye.Fibroblasts	up	0.0477187667975612	0.09050906943327	0.0393992176327397	0.000603652870061288	0.250885666914914	0.0355771435687167
chr2:148492056-148492557	Eye	Eye.Fibroblasts	up	0.0318045486457031	0.0557559644160099	0.0340911210154473	0.00114039870452816	0.239267928193828	0.0473869745261891
chr4:86020642-86021143	Eye	Eye.Fibroblasts	down	-0.102852	-0.0671302	0.000440092703925551	0.0491759782639138	0.0446347219340309	0.242127498289791
chr6:145992952-145993453	Eye	Eye.Fibroblasts	up	0.0407844459592532	0.0743144764510486	0.0451813998890088	0.000245835954131154	0.262728363946783	0.0241185137266396
chr1:86236331-86236832	Eye	Eye.Fibroblasts	down	-0.0540866	-0.129617	0.042072383614817	0.00040573611450882	0.256815401713954	0.0300379039576771
chr1:42257820-42258321	Eye	Eye.Fibroblasts	down	-0.0552908	-0.152091	0.0456359969892462	0.000259521053121153	0.263600055284514	0.0246497681944057
chr13:5803807-5804308	Eye	Eye.Fibroblasts	up	0.0432702990809385	0.0816053679536522	0.041950005264852	0.000465488878633222	0.256611199523961	0.0318662790949397
chr7:102479651-102480152	Eye	Eye.Fibroblasts	up	0.0388897281240545	0.071763885022229	0.0369624786772055	0.000937528572719938	0.245563406178142	0.0431347416837227
chr13:77323418-77323919	Eye	Eye.Fibroblasts	up	0.0640154198632123	0.120761196028778	0.0340941028862409	0.0012499082741544	0.239267928193828	0.0494526535150592
chr7:128362880-128363381	Eye	Eye.Fibroblasts	down	-0.0432005	-0.115499	0.0486141678095606	0.000147983897455548	0.269689715080001	0.0191498083417792
chr10:25023753-25024254	Eye	Eye.Fibroblasts	down	-0.0382934	-0.0874298	0.0429902465839655	0.000425319058074507	0.258447965530559	0.0306149750506089
chr1:127278289-127278790	Eye	Eye.Fibroblasts	up	0.0873793916205998	0.0618238024343543	0.000549699464052131	0.0486329312509857	0.0486773252173375	0.241121919464792
chr11:69876089-69876590	Eye	Eye.Fibroblasts	up	0.0277609503160965	0.048371874295845	0.0397530805921868	0.000747038727559536	0.251467768201798	0.0389576403256073
chr12:81852892-81853393	Eye	Eye.Fibroblasts	down	-0.0347631	-0.0766515	0.0425865643911882	0.000491490046191072	0.257650444320321	0.0328016425566708
chr12:83302364-83302865	Eye	Eye.Fibroblasts	down	-0.0443163	-0.0859271	0.0419523150062977	0.000574352783856647	0.256614187056189	0.0349297176202192
chr12:44328660-44329161	Eye	Eye.Fibroblasts	down	-0.0505893	-0.168258	0.0474110781074187	0.000264869971490164	0.266968795796675	0.0248347326534118
chr7:37498834-37499335	Eye	Eye.Fibroblasts	down	-0.126844	-0.261797	0.0359226080641859	0.00120085805189706	0.243384301950581	0.0484649732676827
chr4:56540610-56541111	Eye	Eye.Fibroblasts	down	-0.0671702	-0.146266	0.0387628896639399	0.000894884020565953	0.24964246221074	0.0422896620004596
chr6:119347455-119347956	Eye	Eye.Fibroblasts	down	-0.0523363	-0.112113	0.0465534105777019	0.000310100299430129	0.265632078964127	0.0263598944596504
chr2:118371836-118372337	Eye	Eye.Fibroblasts	up	0.0481755415948594	0.091407081790922	0.0406182691243417	0.000730705497178395	0.253651334047413	0.0385356562996531
chr8:122200843-122201344	Eye	Eye.Fibroblasts	down	-0.0686239	-0.197293	0.0456347485006917	0.00038922309350834	0.263600055284514	0.0294001999375524
chr1:42712149-42712650	Eye	Eye.Fibroblasts	down	-0.0503673	-0.103038	0.0432357174952198	0.000551443753524618	0.259048564030569	0.034381132255063
chr4:137660419-137660920	Eye	Eye.Fibroblasts	down	-0.0487543	-0.134161	0.0494746800085221	0.000207680983014574	0.271362642944212	0.0222689106511409
chr19:21780627-21781128	Eye	Eye.Fibroblasts	down	-0.0477532	-0.101245	0.0369370841915405	0.00120779554962224	0.24553852917237	0.0485685958581816
chr6:43685882-43686383	Eye	Eye.Fibroblasts	down	-0.0712288	-0.316135	0.0488327267277743	0.000248578215227297	0.270176670415935	0.0242060850849198
chr13:71162936-71163437	Eye	Eye.Fibroblasts	up	0.0885373273613732	0.176954675803419	0.0458033129401961	0.000419285979513509	0.263982007687797	0.0305645460385182
chr5:127241518-127242019	Eye	Eye.Fibroblasts	down	-0.0307121	-0.0563054	0.037718417885398	0.0011209922711999	0.247621981790352	0.0470424455646321
chr6:142964449-142964950	Eye	Eye.Fibroblasts	down	-0.0678297	-0.149019	0.0410060013814923	0.000805215490920932	0.254526229857826	0.040277960460462
chr4:154204441-154204942	Eye	Eye.Fibroblasts	down	-0.0779839	-0.165885	0.0418112709210281	0.000740263619895617	0.256394709920485	0.0387636296854947
chr7:37570986-37571487	Eye	Eye.Fibroblasts	down	-0.100547	-0.231573	0.0381854641702282	0.00112676546170569	0.248288680359702	0.0471623507198227
chr4:56654334-56654835	Eye	Eye.Fibroblasts	down	-0.0419139	-0.110644	0.048300790694437	0.000316468919359026	0.268970343887919	0.0266623211697454
chr8:107942759-107943260	Eye	Eye.Fibroblasts	down	-0.0433029	-0.0774049	0.0374966813240156	0.00121725774594255	0.246925182958247	0.04873436676027
chr14:13929336-13929837	Eye	Eye.Fibroblasts	down	-0.0557415	-0.118433	0.0465655616675661	0.000410733009505013	0.265632078964127	0.0302648300628889
chr1:42694148-42694649	Eye	Eye.Fibroblasts	down	-0.0344818	-0.0700395	0.041592176601454	0.000804775905550132	0.255815181005353	0.040277960460462
chr16:96034421-96034922	Eye	Eye.Fibroblasts	down	-0.0490628	-0.0968897	0.0386334713096523	0.00116413823629383	0.249322389772698	0.0478887348082203
chr14:77157008-77157509	Eye	Eye.Fibroblasts	down	-0.0467305	-0.101894	0.0426947623198407	0.000773035447180166	0.257856581394293	0.0394182334437745
chr18:60499901-60500402	Eye	Eye.Fibroblasts	down	-0.0423903	-0.0813109	0.03902294396115	0.00112724393800966	0.25015705437723	0.0471672428588875
chr7:39762435-39762936	Eye	Eye.Fibroblasts	down	-0.0444673	-0.0722853	0.0377940798196813	0.00126116543313488	0.247743257646449	0.0497203242458201
chr6:117465639-117466140	Eye	Eye.Fibroblasts	up	0.0254050544686721	0.0456732490998701	0.038640985862196	0.00121341783176356	0.249322389772698	0.0486509888980533
chr10:34243888-34244389	Eye	Eye.Fibroblasts	down	-0.074518	-0.153951	0.039066781083354	0.00118796146952997	0.250250697308247	0.0483169246869484
chr19:10139702-10140203	Eye	Eye.Fibroblasts	down	-0.0668327	-0.131922	0.040643116462696	0.00103579470635298	0.253673181209512	0.0452898166681193
chr2:38040780-38041281	Eye	Eye.Fibroblasts	down	-0.0912419	-0.272655	0.044032532552587	0.000723602670989469	0.260555694105278	0.0384569841814413
chr19:34745596-34746097	Eye	Eye.Fibroblasts	down	-0.0990186	-0.256988	0.0439436139417982	0.000750322074055907	0.260318451074672	0.0389576403256073
chr17:7176433-7176934	Eye	Eye.Fibroblasts	down	-0.0488825	-0.109114	0.0461357498482381	0.000587802582928278	0.264744838557677	0.0350978406070045
chr3:132162230-132162731	Eye	Eye.Fibroblasts	down	-0.0389768	-0.0729718	0.0442995011788744	0.000743494811018273	0.261040525005637	0.0388339079186597
chr7:45616225-45616726	Eye	Eye.Fibroblasts	down	-0.0385425	-0.0893982	0.0495228029586391	0.000362443564591753	0.271443263800938	0.0284367232812953
chr12:30603880-30604381	Eye	Eye.Fibroblasts	down	-0.0649014	-0.17041	0.0469355472654893	0.000540343988963844	0.266172468937491	0.0340430907722939
chr11:61450352-61450853	Eye	Eye.Fibroblasts	down	-0.0424205	-0.0910742	0.0440710716609245	0.000852506048424514	0.260616164609943	0.0413600523790258
chr2:178662322-178662823	Eye	Eye.Fibroblasts	down	-0.124021	-0.262229	0.0428425423657937	0.000990803916875384	0.258131564767951	0.0443770706138521
chr2:31449338-31449839	Eye	Eye.Fibroblasts	down	-0.0441062	-0.0879713	0.0458162632439967	0.000763971089691341	0.263982007687797	0.0392589497867375
chr15:102204996-102205497	Eye	Eye.Fibroblasts	down	-0.0429267	-0.0912315	0.0429678639496304	0.0010408065804077	0.258388970981818	0.0453631821497046
chr2:174809199-174809700	Eye	Eye.Fibroblasts	up	0.0588936681531864	0.0894534118235455	0.0441791565178804	0.000940591666597381	0.260723601286016	0.0432149615708908
chr14:6888670-6889171	Eye	Eye.Fibroblasts	down	-0.0657837	-0.169893	0.0467937413875588	0.000733975999076537	0.266045771782918	0.0386077949165288
chr18:38766152-38766653	Eye	Eye.Fibroblasts	down	-0.0541468	-0.106587	0.0437347641578697	0.00101796006931582	0.259969641969148	0.0449304650796045
chr8:118286176-118286677	Eye	Eye.Fibroblasts	up	0.0641937323901811	0.163968997741821	0.0485707574511455	0.000596879278795608	0.269615201007018	0.0353892601813475
chr13:43616507-43617008	Eye	Eye.Fibroblasts	down	-0.0552395	-0.124207	0.0425246502142737	0.00116026896916925	0.257596805579186	0.0477895732614676
chr4:118500281-118500782	Eye	Eye.Fibroblasts	down	-0.0442892	-0.112061	0.0495950130061716	0.000538825122809535	0.271666931502201	0.034022326709785
chr7:6825902-6826403	Eye	Eye.Fibroblasts	down	-0.0577677	-0.133288	0.0445302897740957	0.00098053982742749	0.261522309930325	0.0442035463932208
chr6:41025913-41026414	Eye	Eye.Fibroblasts	up	0.0731667422109763	0.116064764791903	0.049268886627122	0.000578472809823779	0.271002417639601	0.0349905258458301
chr7:114827337-114827838	Eye	Eye.Fibroblasts	down	-0.0815091	-0.26069	0.0471981744737975	0.000800127904088703	0.266697671814596	0.0401453295476137
chr18:62184315-62184816	Eye	Eye.Fibroblasts	down	-0.089711	-0.182018	0.0440750638864273	0.00109941777157093	0.260616164609943	0.0465716863389795
chr12:79726066-79726567	Eye	Eye.Fibroblasts	up	0.0362726600935905	0.0617675429415434	0.0455480189036455	0.00101959057780159	0.263387213039877	0.0449304650796045
chr13:53033138-53033639	Eye	Eye.Fibroblasts	up	0.0337445228407999	0.0697129848541247	0.0498776316062751	0.000664826687246514	0.272169150498101	0.0368700151612783
chr11:95119859-95120360	Eye	Eye.Fibroblasts	down	-0.0494328	-0.122126	0.0486367083513026	0.000792318050058777	0.269727620824098	0.0398786228637138
chr16:78294850-78295351	Eye	Eye.Fibroblasts	down	-0.103758	-0.22451	0.0479011966370428	0.000915625411040596	0.268151126609945	0.0425845718803878
chr3:27811435-27811936	Eye	Eye.Fibroblasts	down	-0.0433032	-0.0957148	0.047994943168169	0.00097722906475997	0.268302565246618	0.0440819147212634
chr11:68984641-68985142	Eye	Eye.Fibroblasts	down	-0.0606262	-0.250367	0.0497098330869797	0.000829614022010367	0.271941361068667	0.0408415321721682
chr1:171361351-171361852	Eye	Eye.Fibroblasts	down	-0.0299186	-0.0652336	0.0496199089600092	0.000948941742556687	0.271759368939918	0.0434598405061815
chr1:104768633-104769134	Eye	Eye.Glycinergic amacrine cells	down	-0.100877	-0.122985	1.91122860502984e-07	3.42609529150159e-07	0.00563472239792108	0.0406824609086074
chr1:104770262-104770763	Eye	Eye.Glycinergic amacrine cells	down	-0.125531	-0.141756	1.16576439077967e-07	1.85033808565135e-06	0.00429616236523057	0.0596378048286427
chr1:104769181-104769682	Eye	Eye.Glycinergic amacrine cells	down	-0.0887124	-0.103712	9.3379088835569e-07	1.507734290071e-06	0.0125137316948546	0.0596378048286427
chr10:92164926-92165427	Eye	Eye.Glycinergic amacrine cells	down	-0.161485	-0.208172	1.50713442385956e-06	1.24811844526337e-05	0.0170898609658124	0.200178188799811
chr12:18514167-18514668	Eye	Eye.Glycinergic amacrine cells	up	0.114605934705132	0.0679649987953765	5.20617161346246e-10	0.000311390897973659	7.67446963712115e-05	0.386449808546803
chr3:122619470-122619971	Eye	Eye.Glycinergic amacrine cells	down	-0.132726	-0.0984302	2.47730570822066e-07	0.00043561705285603	0.00608636852924194	0.388264925132077
chr4:3875038-3875539	Eye	Eye.Glycinergic amacrine cells	down	-0.0955138	-0.069993	5.21112956441258e-07	0.000599684134637588	0.0106290395704473	0.398198369239016
chr1:104770808-104771309	Eye	Eye.Glycinergic amacrine cells	down	-0.158219	-0.11195	5.7683834017528e-07	0.000676000232623021	0.0106290395704473	0.405080773541432
chrX:158041659-158042160	Eye	Eye.Glycinergic amacrine cells	down	-0.152353	-0.0584393	1.68216685272248e-08	0.0371702960040758	0.000826566326422245	0.647122854423321
chr12:20392908-20393409	Eye	Eye.Glycinergic amacrine cells_Prdm13 1	up	0.265449896546709	0.314791021787383	1.0422702150466e-06	6.34760359924613e-07	0.0185207508700475	0.0902356284858032
chr12:20728803-20729304	Eye	Eye.Glycinergic amacrine cells_Prdm13 1	up	0.306548706446836	0.216531759193026	5.59130857322117e-07	1.75629173192048e-06	0.011639087343674	0.12483458186731
chr12:19103567-19104068	Eye	Eye.Glycinergic amacrine cells_Prdm13 1	up	0.218731231413675	0.186144927108105	1.03270585401856e-07	7.24908689969764e-05	0.00734031830448583	0.412203378560127
chr12:18458392-18458893	Eye	Eye.Glycinergic amacrine cells_Prdm13 1	up	0.210054334767639	0.147729112065833	2.52869031335262e-07	0.00113270041927422	0.011639087343674	0.5065561994085
chr3:91522553-91523054	Eye	Eye.Glycinergic amacrine cells_Prdm13 1	up	0.292931697731928	0.155084211636907	3.52582191644629e-06	0.00519870689567183	0.0455654787432959	0.672462611628812
chr12:18779580-18780081	Eye	Eye.Glycinergic amacrine cells_Prdm13 1	up	0.167140859158614	0.0887621526427146	3.29757324149551e-07	0.00943226515412136	0.011639087343674	0.720907803974329
chr12:20372271-20372772	Eye	Eye.Glycinergic amacrine cells_Prdm13 1	up	0.146506813244726	0.0701319069648143	5.73124161354828e-07	0.0215516525835875	0.011639087343674	0.831299016992355
chr12:18514167-18514668	Eye	Eye.Glycinergic amacrine cells_Prdm13 1	up	0.147401404405343	0.0806308975439466	1.95277426655403e-06	0.0184265052827213	0.0308445034900579	0.814063835239858
chr12:18951474-18951975	Eye	Eye.Glycinergic amacrine cells_Prdm13 2	up	0.203913686302311	0.128080538846396	3.98208508830536e-13	1.06381859223138e-05	5.87568601034721e-08	0.148923927389158
chr7:18354878-18355379	Eye	Eye.Glycinergic amacrine cells_Prdm13 2	up	0.175669359099493	0.11103811734178	5.96309712977801e-08	0.00137451676894525	0.00219968217697534	0.477209583078067
chr12:18779580-18780081	Eye	Eye.Glycinergic amacrine cells_Prdm13 2	up	0.144524808062379	0.0924002499412662	3.55720617304995e-09	0.00191948308525097	0.00017495881415068	0.514173549173695
chr7:10765830-10766331	Eye	Eye.Glycinergic amacrine cells_Prdm13 2	up	0.141877911402572	0.0512501640840748	2.25337015664951e-10	0.0296926770110402	1.66245763362052e-05	0.689061984417081
chr2:174295255-174295756	Eye	Eye.Lens fiber cells	down	-0.360782	-0.447484	3.04279067494318e-06	2.21290481574831e-06	0.0478558915287928	0.126879110515745
chr11:24305007-24305508	Eye	Eye.Lens fiber cells	down	-0.359566	-0.200828	3.89968469607606e-06	0.00424333148783061	0.0478558915287928	0.250589786359666
chr13:23308817-23309318	Eye	Eye.Lens fiber cells	down	-0.418168	-0.319177	1.04162391812094e-06	0.000118945247508147	0.0478558915287928	0.250589786359666
chr2:172799889-172800390	Eye	Eye.Lens fiber cells	down	-0.359379	-0.138601	4.10951497117854e-06	0.0262119569358161	0.0478558915287928	0.300607813355726
chr12:23010098-23010599	Eye	Eye.Lens fiber cells	up	0.289921509551057	0.0882502231882411	1.27906832455957e-08	0.0495545367856036	0.00146673322913895	0.374271888956091
chr8:118284136-118284637	Eye	Eye.Melanocytes	down	-0.173098	-0.167048	1.82716107351526e-06	4.09193326863448e-05	0.0267007615575469	0.219769115991148
chr4:152152204-152152705	Eye	Eye.Melanocytes	up	0.0839668018916858	0.164886169992763	0.0020325517778535	3.57207564684479e-07	0.216201800778904	0.0417597075570037
chr11:83457859-83458360	Eye	Eye.Melanocytes	up	0.168377965533309	0.0962309692102475	1.25436882199408e-07	0.00959093755255373	0.00488810805013466	0.25627290097893
chr4:141247697-141248198	Eye	Eye.Melanocytes	up	0.109467896871007	0.0917860034681969	1.41623947165382e-06	0.000431130998775087	0.0267007615575469	0.248810367385515
chr12:27338776-27339277	Eye	Eye.Melanocytes	down	-0.124629	-0.0679837	3.53445575693558e-06	0.00765867849653243	0.0413199084720311	0.248810367385515
chr13:41705538-41706039	Eye	Eye.Melanocytes	up	0.134545496493006	0.0711572185399075	1.62653165285143e-06	0.0119097982029222	0.0267007615575469	0.269419917392981
chr12:27339325-27339826	Eye	Eye.Melanocytes	down	-0.158415	-0.0522444	3.7664628266848e-09	0.0459829116015548	0.000440322103216413	0.428170311723725
chr12:21784340-21784841	Eye	Eye.Muller glia cells	up	0.256317601940646	0.151168489032539	6.71233115245532e-32	3.4898988457575e-09	9.71623358980212e-27	0.000181413406272064
chr4:122040671-122041172	Eye	Eye.Muller glia cells	up	0.132029295654483	0.128103611366538	1.39707569372243e-12	3.7598113933914e-09	2.52786876022137e-08	0.000181413406272064
chr3:5232419-5232920	Eye	Eye.Muller glia cells	up	0.173662523558289	0.160047927177774	1.3330985166823e-13	1.90357175439859e-08	4.8242169121699e-09	0.000551091637185409
chr1:72871752-72872253	Eye	Eye.Muller glia cells	down	-0.0894376	-0.129804	1.85094027109857e-07	1.39752707415366e-08	0.000724261622847228	0.000505737097594726
chr1:72872429-72872930	Eye	Eye.Muller glia cells	down	-0.0873914	-0.111448	8.36294174130334e-08	9.70258575713174e-08	0.000390500820302303	0.00158772425113328
chr3:5220803-5221304	Eye	Eye.Muller glia cells	up	0.1110686156954	0.138052644924069	2.41517358898184e-07	1.08652133652035e-07	0.000832383827029285	0.00158772425113328
chr15:6705299-6705800	Eye	Eye.Muller glia cells	up	0.119404172256707	0.185969226549941	3.84384636164825e-06	6.60163715318267e-10	0.00638678395532516	9.55600181197498e-05
chr5:17849563-17850064	Eye	Eye.Muller glia cells	up	0.115797166717666	0.141927344446554	6.45317047083059e-07	1.32735215461197e-06	0.00182576891909129	0.0113021693579054
chr4:125491627-125492128	Eye	Eye.Muller glia cells	up	0.084313651559953	0.139502901541838	2.0385270935972e-05	4.15627395266096e-08	0.0187949601179861	0.00100271494532596
chr1:74783592-74784093	Eye	Eye.Muller glia cells	up	0.0854428991864698	0.126517277036717	2.07453642673714e-05	2.74905710263378e-07	0.0189016415520692	0.00327644014272298
chr1:74781301-74781802	Eye	Eye.Muller glia cells	up	0.123763477688988	0.122685512777755	2.38299028747717e-07	6.83828456962566e-06	0.000832383827029285	0.0278089722755454
chr12:19759669-19760170	Eye	Eye.Muller glia cells	up	0.184781846737277	0.175770334640312	5.01278264422672e-10	7.37626317662512e-06	5.58161779474697e-06	0.0288575364146713
chr14:61648651-61649152	Eye	Eye.Muller glia cells	down	-0.0720364	-0.0837426	4.73256412698758e-06	7.71705283475802e-06	0.00752800134626051	0.0293962850509709
chr6:104493787-104494288	Eye	Eye.Muller glia cells	down	-0.146701	-0.247632	3.04837066024833e-05	1.79305851125264e-06	0.023965854163315	0.0129774402810421
chr5:75574684-75575185	Eye	Eye.Muller glia cells	down	-0.067273	-0.106615	5.91607625222016e-05	5.96017143692689e-07	0.0350968799041546	0.00542805592821159
chr4:127989551-127990052	Eye	Eye.Muller glia cells	down	-0.106248	-0.126793	1.58277576040851e-07	1.21789772509403e-05	0.000673852814325447	0.0407105491534666
chr15:34453757-34454258	Eye	Eye.Muller glia cells	up	0.103491916402692	0.108797219799967	2.19119365534565e-07	1.33887492655176e-05	0.000792949159996485	0.0407105491534666
chr1:72870969-72871470	Eye	Eye.Muller glia cells	down	-0.0861426	-0.0806021	5.85512434490739e-08	1.92936647958806e-05	0.000282513653058012	0.0424517369794827
chr1:74784377-74784878	Eye	Eye.Muller glia cells	up	0.0745949227800888	0.0812564545663894	2.26466637334217e-06	1.36052116549004e-05	0.0044906162585483	0.0407105491534666
chr1:72870161-72870662	Eye	Eye.Muller glia cells	down	-0.0836779	-0.0829603	3.08203606379826e-07	2.55502715863501e-05	0.000991401965126503	0.0464888642442842
chr16:63857536-63858037	Eye	Eye.Muller glia cells	down	-0.0859376	-0.101276	4.56972123703467e-06	2.27341256998168e-05	0.00743231784835104	0.0450795912780805
chr14:88470774-88471275	Eye	Eye.Muller glia cells	down	-0.0813846	-0.0930041	1.03732298574889e-05	1.57216292740536e-05	0.011946355074254	0.0407105491534666
chr8:48842724-48843225	Eye	Eye.Muller glia cells	down	-0.0899021	-0.107574	1.31590828539161e-05	1.43243363787127e-05	0.0140059085387504	0.0407105491534666
chr3:5224820-5225321	Eye	Eye.Muller glia cells	up	0.0800242934065266	0.0806472979856945	1.80157852161422e-06	4.96261763603716e-05	0.00377945064001016	0.0561210021915352
chr12:19925666-19926167	Eye	Eye.Muller glia cells	up	0.163066397054318	0.180473251083505	4.45421208149858e-08	8.72302557438103e-05	0.000230270038293244	0.0606657180216158
chr12:21796079-21796580	Eye	Eye.Muller glia cells	up	0.115260614649265	0.113702519430487	1.73331743313408e-06	5.86152211749785e-05	0.003744793508672	0.0574044888230224
chr7:79504647-79505148	Eye	Eye.Muller glia cells	down	-0.0762225	-0.0801022	2.83007456539407e-06	5.15963928843674e-05	0.00525203786525541	0.0574044888230224
chr12:105336406-105336907	Eye	Eye.Muller glia cells	down	-0.0846762	-0.0894784	3.23518819905701e-06	6.21512234423552e-05	0.00578148101469013	0.0574044888230224
chr14:88469365-88469866	Eye	Eye.Muller glia cells	down	-0.085772	-0.104646	1.66133400390771e-05	3.35259228962217e-05	0.0163592802539897	0.0494354079731294
chr4:6455868-6456369	Eye	Eye.Muller glia cells	up	0.0813055160326652	0.0793873196086258	1.83745548875442e-06	9.73280622490291e-05	0.00379964795583114	0.064158151913316
chr6:104492918-104493419	Eye	Eye.Muller glia cells	down	-0.0904521	-0.125139	4.30919930100635e-05	1.47411874197472e-05	0.0292847519821254	0.0407105491534666
chr10:85320949-85321450	Eye	Eye.Muller glia cells	up	0.115907735321046	0.0906969760651554	1.94377407793905e-09	0.000144080734764665	1.56313991849907e-05	0.0701116649602722
chr4:125489827-125490328	Eye	Eye.Muller glia cells	up	0.0776375983296195	0.0879422085261983	2.49698151770485e-05	2.91221052349152e-05	0.021284662711649	0.0494354079731294
chr10:49782591-49783092	Eye	Eye.Muller glia cells	down	-0.14541	-0.12396	4.67051777836827e-08	0.000158857406655784	0.000233126479122195	0.0727762537805183
chr1:74771819-74772320	Eye	Eye.Muller glia cells	up	0.0839008120953682	0.069909243492852	1.13249391066331e-07	0.00016056949324863	0.00051228362048855	0.0727762537805183
chr7:82869681-82870182	Eye	Eye.Muller glia cells	down	-0.141881	-0.0900412	5.95778934110536e-10	0.000187762817047022	5.74934615135789e-06	0.0752882085683948
chr1:25829876-25830377	Eye	Eye.Muller glia cells	down	-0.085431	-0.11925	4.79269521898269e-05	2.34852698310979e-05	0.0310982014548324	0.0459397267377173
chr4:6458656-6459157	Eye	Eye.Muller glia cells	up	0.124957965538675	0.107061293106629	3.32628587410346e-06	0.000156554266733904	0.00587178698595395	0.0727762537805183
chr1:25828868-25829369	Eye	Eye.Muller glia cells	down	-0.137764	-0.126338	1.25544003542025e-07	0.000221322377747143	0.000550689260627733	0.0796936736906825
chr2:136387729-136388230	Eye	Eye.Muller glia cells	down	-0.105957	-0.0973182	1.08849106521403e-06	0.000215179017217947	0.00262602097786436	0.0782322394755179
chr16:63856871-63857372	Eye	Eye.Muller glia cells	down	-0.0620659	-0.0811912	6.41673377686873e-05	2.20609520213139e-05	0.0365683089633584	0.044352318430406
chr13:62382998-62383499	Eye	Eye.Muller glia cells	up	0.0657877861721391	0.0804130575496516	5.41395599179409e-05	4.02548424339481e-05	0.033490639218982	0.0524952157837735
chr18:43392627-43393128	Eye	Eye.Muller glia cells	down	-0.0761083	-0.0820371	2.69405996137378e-05	0.000120662433956796	0.0222840324302158	0.0663590123648982
chr12:18458392-18458893	Eye	Eye.Muller glia cells	up	0.17963284713213	0.13067574332417	3.80424347203715e-08	0.000345831773165014	0.00021179686579397	0.0884914540061231
chr6:141250231-141250732	Eye	Eye.Muller glia cells	down	-0.10243	-0.12691	5.29775715998688e-05	6.42925227701849e-05	0.0329124868850824	0.0577945684197348
chr11:36676713-36677214	Eye	Eye.Muller glia cells	down	-0.124621	-0.161971	4.83385053563148e-05	7.94369150630348e-05	0.0310982014548324	0.0603226651521377
chr12:19162095-19162596	Eye	Eye.Muller glia cells	up	0.111014432914504	0.226490104786028	0.000437198127665927	4.21215488922257e-07	0.0879278246213425	0.00435512746089103
chr18:34865400-34865901	Eye	Eye.Muller glia cells	up	0.129975200733489	0.0984659824222381	3.54015964000726e-11	0.00038764771114541	5.69383542455923e-07	0.0943411613254463
chr12:27342516-27343017	Eye	Eye.Muller glia cells	down	-0.0610654	-0.114366	0.000358837946909619	1.60756101593467e-06	0.0828429194434786	0.0122472459041356
chr15:73846144-73846645	Eye	Eye.Muller glia cells	up	0.0661470684765607	0.0757359837888297	6.90175050946284e-05	5.81512895928016e-05	0.0381117579633196	0.0574044888230224
chr3:5237759-5238260	Eye	Eye.Muller glia cells	up	0.0701034435959688	0.0669912624355074	1.11077489564403e-05	0.000254848525336057	0.0122738082209363	0.08479638553908
chr1:185454437-185454938	Eye	Eye.Muller glia cells	down	-0.0773646	-0.0740343	7.19289752189721e-06	0.000351188814152178	0.00967436071481123	0.0892468336333757
chr8:77517833-77518334	Eye	Eye.Muller glia cells	down	-0.077369	-0.0879336	7.10883072433977e-05	9.87782805775683e-05	0.0381117579633196	0.064158151913316
chr15:84695983-84696484	Eye	Eye.Muller glia cells	up	0.0700772796872051	0.0684724025984971	1.65641984780768e-05	0.000315566686707177	0.0163592802539897	0.0883537892345014
chr1:25826736-25827237	Eye	Eye.Muller glia cells	down	-0.0822296	-0.125604	0.000153839744667392	2.86045157260688e-05	0.0559490467778197	0.0494354079731294
chr5:58044160-58044661	Eye	Eye.Muller glia cells	down	-0.102972	-0.0814786	7.54598601024672e-06	0.000415844246851184	0.00984050961220931	0.0969242738182452
chr9:38715910-38716411	Eye	Eye.Muller glia cells	up	0.192262015288074	0.18637649300509	8.15401342186527e-05	0.000138902208783665	0.0407003362359256	0.0693323190546656
chr3:5219461-5219962	Eye	Eye.Muller glia cells	up	0.0552290402591252	0.0974864671434299	0.000700641329028923	1.36688522214666e-07	0.108241032693758	0.00179872154251066
chrX:99054449-99054950	Eye	Eye.Muller glia cells	up	0.0793052644296993	0.0678648962026859	2.02422569495726e-06	0.000563904418163245	0.0041269115182599	0.106879021889981
chr1:71653536-71654037	Eye	Eye.Muller glia cells	down	-0.0811407	-0.13371	0.000584311635014678	3.02631529826423e-06	0.101051705844259	0.0175226076821738
chr7:10188901-10189402	Eye	Eye.Muller glia cells	up	0.141563219597498	0.0832555459481369	7.71518409329368e-11	0.000743133620958005	1.01526211624768e-06	0.118838183971093
chr1:71653003-71653504	Eye	Eye.Muller glia cells	down	-0.0587669	-0.0995812	0.000543228349465284	4.19129468189655e-06	0.0973185520319291	0.0221169593639681
chr14:122478402-122478903	Eye	Eye.Muller glia cells	down	-0.115721	-0.101344	1.46492832988494e-06	0.000743805921008419	0.00331330165011726	0.118838183971093
chr12:20372271-20372772	Eye	Eye.Muller glia cells	up	0.213762854700121	0.143630838955457	6.15815676047484e-11	0.000784870156055627	8.91405507392254e-07	0.122156857435195
chr1:52116461-52116962	Eye	Eye.Muller glia cells	up	0.112479087980763	0.157312484362311	0.000288647352536774	3.65424218879521e-05	0.0749629252405079	0.0494354079731294
chr18:80937986-80938487	Eye	Eye.Muller glia cells	up	0.0699954913044262	0.0682363481924116	3.18895168313761e-05	0.000568565114794358	0.0248175878514804	0.106879021889981
chr1:74782005-74782506	Eye	Eye.Muller glia cells	up	0.119607565000019	0.124074588872982	9.13776332491546e-06	0.000783691775634582	0.0112094026848149	0.122156857435195
chr4:125492591-125493092	Eye	Eye.Muller glia cells	up	0.0809355013430043	0.116086009199078	0.000739920380896819	4.92234302198477e-06	0.111471440052122	0.0222662186599481
chr12:85475421-85475922	Eye	Eye.Muller glia cells	up	0.0888509460243212	0.0866835151446272	1.18348080381637e-05	0.00077494718495985	0.0128805423544382	0.12166502702528
chr3:145647311-145647812	Eye	Eye.Muller glia cells	up	0.0768728317408671	0.0733837191269482	4.1555896384324e-05	0.000682098051989515	0.0289197072760753	0.115351872550931
chr8:48555018-48555519	Eye	Eye.Muller glia cells	down	-0.0804756	-0.0832332	8.12938882367054e-05	0.000532263739454547	0.0407003362359256	0.105398414245588
chr1:72873310-72873811	Eye	Eye.Muller glia cells	down	-0.0722962	-0.121658	0.000954673990074594	6.42212159655289e-06	0.12382703352265	0.027341616039536
chr1:8171443-8171944	Eye	Eye.Muller glia cells	up	0.0926916683750637	0.0929072407737071	4.45597525712448e-05	0.000816322650716538	0.029532246710082	0.124383511933179
chr14:61682235-61682736	Eye	Eye.Muller glia cells	down	-0.0764632	-0.0623466	5.17091188558789e-06	0.00130341039382211	0.00783402996147845	0.146537698098703
chr1:74780604-74781105	Eye	Eye.Muller glia cells	up	0.115829288576155	0.107869868873443	3.66639442835806e-06	0.00149929051646614	0.00617113867783356	0.154606065529443
chr12:27338776-27339277	Eye	Eye.Muller glia cells	down	-0.106027	-0.0796803	1.04075158715412e-06	0.00169465731407865	0.00261292613422134	0.16212929984283
chr5:76702615-76703116	Eye	Eye.Muller glia cells	down	-0.144535	-0.0942289	4.04620682874077e-08	0.001856915471628	0.000216924641064401	0.168667482276813
chr4:127985860-127986361	Eye	Eye.Muller glia cells	down	-0.0838146	-0.0860907	0.000105889074095052	0.000899227014846814	0.0464474401618394	0.12491617563637
chr18:37489171-37489672	Eye	Eye.Muller glia cells	up	0.105775199793542	0.125367069615734	5.80409164041587e-05	0.00116986198976419	0.0348611565615551	0.138011298078521
chr15:34452945-34453446	Eye	Eye.Muller glia cells	up	0.104925314044476	0.0612552212416805	5.95755427478631e-10	0.00199861907533275	5.74934615135789e-06	0.174153761731448
chr12:21783711-21784212	Eye	Eye.Muller glia cells	up	0.157809444193959	0.149709197516363	6.40776010171966e-06	0.00187804043816939	0.00883367704994403	0.169482611911406
chr9:89910219-89910720	Eye	Eye.Muller glia cells	up	0.0933655038226288	0.0920836383384891	1.74531543364392e-05	0.00169502913626511	0.0169307485866953	0.16212929984283
chr18:34864890-34865391	Eye	Eye.Muller glia cells	up	0.141469255102343	0.0863802446561531	3.33391154644836e-13	0.00224590451633364	8.04317273619155e-09	0.179822308138639
chr3:5221381-5221882	Eye	Eye.Muller glia cells	up	0.145581110461231	0.092418639861307	1.77972345515422e-07	0.00226211875760057	0.000724261622847228	0.180219653836674
chrX:103353624-103354125	Eye	Eye.Muller glia cells	up	0.203395571328785	0.162903131924878	1.01822841261423e-05	0.00190472172016908	0.011946355074254	0.170958698913711
chr3:5218234-5218735	Eye	Eye.Muller glia cells	up	0.0680511660797081	0.0540838057141445	5.04721866912851e-06	0.00209783871499295	0.00783402996147845	0.17552968189171
chr12:21831141-21831642	Eye	Eye.Muller glia cells	up	0.153585019205254	0.101540213212555	2.26793393695646e-09	0.00238823830551001	1.72783143811748e-05	0.183944258056148
chr1:74775723-74776224	Eye	Eye.Muller glia cells	up	0.0754984658700338	0.0504365996088539	2.15853230995735e-07	0.0024067989473425	0.000792949159996485	0.184235304720107
chr7:82350399-82350900	Eye	Eye.Muller glia cells	down	-0.376708	-0.271938	4.41078189622234e-05	0.00165185366594097	0.029532246710082	0.160721620883592
chr4:11884811-11885312	Eye	Eye.Muller glia cells	down	-0.338232	-0.271938	4.92844450853411e-05	0.00165185366594097	0.0315664690043951	0.160721620883592
chr2:31365712-31366213	Eye	Eye.Muller glia cells	up	0.0665403526122303	0.139663245209902	0.00288223630553118	2.21328218722109e-06	0.184151183249754	0.0145625919620285
chr10:40128452-40128953	Eye	Eye.Muller glia cells	down	-0.347637	-0.266714	6.74065724306203e-05	0.00183891966680801	0.0375278314326044	0.16824449431836
chr3:5229169-5229670	Eye	Eye.Muller glia cells	up	0.168153740754815	0.0780487687610053	2.32430847488679e-13	0.00331807384666982	6.72896600713624e-09	0.207717259348741
chr3:5271850-5272351	Eye	Eye.Muller glia cells	up	0.0810658758164718	0.0646315619427882	6.40372491094211e-06	0.00295676184389164	0.00883367704994403	0.198888130098084
chr6:96114055-96114556	Eye	Eye.Muller glia cells	down	-0.0910441	-0.0900485	9.28285044440897e-05	0.00184848865468047	0.0436269859587366	0.168489976814619
chr18:26510733-26511234	Eye	Eye.Muller glia cells	down	-0.0777861	-0.0559786	5.46028922504311e-06	0.00335413989966852	0.00801457099924182	0.208019905208577
chr3:146852128-146852629	Eye	Eye.Muller glia cells	down	-0.0586301	-0.166743	0.00539105874064673	1.09685824799193e-07	0.219133955390132	0.00158772425113328
chr14:13254911-13255412	Eye	Eye.Muller glia cells	down	-0.0913099	-0.0846051	9.21120348837875e-05	0.00224268274103978	0.0434312745065082	0.179822308138639
chr12:105337213-105337714	Eye	Eye.Muller glia cells	down	-0.099022	-0.0897853	5.80065367595795e-05	0.00275736276463818	0.0348611565615551	0.194062121308849
chr7:16129485-16129986	Eye	Eye.Muller glia cells	down	-0.092347	-0.067182	3.11707901676666e-06	0.00421704128247125	0.00571143571943047	0.227855602732467
chr12:20728803-20729304	Eye	Eye.Muller glia cells	up	0.0983261570421239	0.0789598290779453	5.18847205474848e-05	0.00328546104633214	0.0325126280029849	0.206791828990285
chr17:48001887-48002388	Eye	Eye.Muller glia cells	up	0.0680144207598609	0.0586295180728302	8.20931829889646e-05	0.00296620473625831	0.0408355753402701	0.198888130098084
chr2:136387041-136387542	Eye	Eye.Muller glia cells	down	-0.0773365	-0.180334	0.00652391567662165	1.44942240261064e-06	0.230604236484947	0.0116559328679275
chr13:110112181-110112682	Eye	Eye.Muller glia cells	down	-0.585227	-0.23572	7.23243974806577e-07	0.00504060347781341	0.00193872244150373	0.244555580006534
chr15:34458827-34459328	Eye	Eye.Muller glia cells	up	0.12520848054977	0.101795202754773	3.4780790591753e-06	0.00506628648403244	0.00606576987920173	0.244555580006534
chrX:99002987-99003488	Eye	Eye.Muller glia cells	up	0.0825649083802226	0.0598759580111724	2.28948140491121e-05	0.00496653683282606	0.0200852734741641	0.243104048569112
chr6:141248273-141248774	Eye	Eye.Muller glia cells	down	-0.131951	-0.109032	2.49081484195919e-05	0.00527959759169862	0.021284662711649	0.248134739408307
chr1:74797397-74797898	Eye	Eye.Muller glia cells	up	0.0823375257783477	0.0561762560693548	5.65705624852199e-06	0.00611674802888498	0.00805504372440528	0.261801156320863
chr4:70542357-70542858	Eye	Eye.Muller glia cells	up	0.0934168813320314	0.0727048158897772	2.87872037518852e-05	0.00539208868517893	0.0232793593156027	0.248134739408307
chr12:18514167-18514668	Eye	Eye.Muller glia cells	up	0.147917304599468	0.0584365675736431	4.18801892864462e-13	0.00676506763029578	8.66034451370238e-09	0.271564077144816
chr8:48843519-48844020	Eye	Eye.Muller glia cells	down	-0.0803936	-0.0596573	3.02980732999774e-05	0.00569525721255555	0.0239656104170401	0.253505495704748
chr3:80800933-80801434	Eye	Eye.Muller glia cells	down	-0.15384	-0.0893253	5.79229266020859e-07	0.00760907051151707	0.00167689189430103	0.284073329890652
chr4:14563077-14563578	Eye	Eye.Muller glia cells	down	-0.126663	-0.325754	0.00760877469802537	3.37164170638304e-05	0.239996525650239	0.0494354079731294
chr11:24078966-24079467	Eye	Eye.Muller glia cells	down	-0.0901626	-0.0821646	0.000100928202858206	0.00537369775816472	0.0449524899080954	0.248134739408307
chr3:5222161-5222662	Eye	Eye.Muller glia cells	up	0.167460306340873	0.105024339713527	9.41887275241611e-09	0.00869393030116282	6.49238413646542e-05	0.297426972247568
chr7:4844863-4845364	Eye	Eye.Muller glia cells	up	0.067953743539253	0.0482706412014828	8.77610854367231e-06	0.00810936818183002	0.0108577714864415	0.287778196385452
chr3:5245068-5245569	Eye	Eye.Muller glia cells	up	0.117668596031565	0.0765364062609979	6.79864014739067e-07	0.00908542743325701	0.00185682407285867	0.301585221850362
chr7:23437529-23438030	Eye	Eye.Muller glia cells	up	0.144020018165257	0.101790468491613	1.61476564417918e-05	0.00833118622318043	0.0162319830920989	0.291928314736823
chr8:48342157-48342658	Eye	Eye.Muller glia cells	down	-0.0743109	-0.0573214	7.09477132216876e-05	0.00799089465159812	0.0381117579633196	0.287233797589611
chr18:59397368-59397869	Eye	Eye.Muller glia cells	down	-0.186898	-0.173327	0.000100443167745188	0.00787476174365305	0.0448745352390478	0.286363878133705
chr16:59599285-59599786	Eye	Eye.Muller glia cells	down	-0.0652799	-0.228507	0.0186258520920769	1.60308755785592e-05	0.297935268352055	0.0407105491534666
chr13:114914496-114914997	Eye	Eye.Muller glia cells	down	-0.394671	-0.137678	6.18646835166909e-09	0.0129533941245292	4.47751833420402e-05	0.342346121291556
chr3:5224202-5224703	Eye	Eye.Muller glia cells	up	0.108438445957055	0.0920871772776793	3.8344262203929e-05	0.0112758806065779	0.0275749184028842	0.324172049565713
chr6:130813423-130813924	Eye	Eye.Muller glia cells	up	0.11152057660299	0.0782293290703897	5.85774520743272e-05	0.010643377169955	0.0349854472805203	0.318418528996096
chr1:172502605-172503106	Eye	Eye.Muller glia cells	down	-0.149015	-0.126997	2.57775219331124e-05	0.0122605713405046	0.0215684847101843	0.334972764520145
chr1:73361958-73362459	Eye	Eye.Muller glia cells	down	-0.103636	-0.339772	0.0241394295047729	3.51544187448043e-05	0.313898824350615	0.0494354079731294
chr13:95222899-95223400	Eye	Eye.Muller glia cells	up	0.0744493663505138	0.0511596651108373	7.71960531445966e-06	0.0143461888635734	0.00997703846855951	0.355501713423614
chr12:105376920-105377421	Eye	Eye.Muller glia cells	down	-0.0921148	-0.0579205	1.06501217198422e-06	0.0154240622283652	0.00261292613422134	0.363981717587271
chr12:105330291-105330792	Eye	Eye.Muller glia cells	down	-0.0716287	-0.0554832	9.20506897858825e-05	0.0113593720340246	0.0434312745065082	0.325364002139288
chr7:18402772-18403273	Eye	Eye.Muller glia cells	up	0.14782870050723	0.07220218918373	1.05675726631116e-10	0.0168900837282816	1.27473106510894e-06	0.369587064414065
chr12:27340982-27341483	Eye	Eye.Muller glia cells	down	-0.153809	-0.0856972	1.03987560749144e-05	0.0146269724489389	0.011946355074254	0.35795087815679
chr8:35166564-35167065	Eye	Eye.Muller glia cells	down	-0.12911	-0.393686	0.0327368536368495	2.54768197554894e-05	0.331809309030877	0.0464888642442842
chr3:18055817-18056318	Eye	Eye.Muller glia cells	down	-0.0821041	-0.0623157	0.000113213994151285	0.0122207048387035	0.0482932224606958	0.334525617778367
chr3:101751209-101751710	Eye	Eye.Muller glia cells	down	-0.172362	-0.349827	0.035512005732156	3.41229982920716e-05	0.337104362388333	0.0494354079731294
chr5:142903816-142904317	Eye	Eye.Muller glia cells	up	0.133909822694031	0.0523879699778901	9.21382541820945e-15	0.019464897173856	4.44573218978885e-10	0.38661143365221
chr15:50881184-50881685	Eye	Eye.Muller glia cells	down	-0.402251	-0.201393	2.28373182269137e-05	0.0172906837925107	0.0200852734741641	0.372369894594259
chr13:22624112-22624613	Eye	Eye.Muller glia cells	up	0.1110720678776	0.0667229537873847	1.5208025636852e-06	0.0202565338367542	0.00333544261664484	0.390794806162416
chr14:55617812-55618313	Eye	Eye.Muller glia cells	up	0.0412227595003472	0.0990200846223374	0.0474165845691793	1.26980512696015e-05	0.358135926246905	0.0407105491534666
chr15:84714710-84715211	Eye	Eye.Muller glia cells	up	0.0745818298716334	0.0428904197909275	1.05181457238414e-06	0.0214544657648941	0.00261292613422134	0.397398673746855
chr4:128001721-128002222	Eye	Eye.Muller glia cells	down	-0.124358	-0.0760608	6.32120842607215e-05	0.0161778340885651	0.0365294972486144	0.366188247066141
chr18:37421149-37421650	Eye	Eye.Muller glia cells	up	0.0643689237518189	0.045272644669136	6.97459820425708e-05	0.0169290203024733	0.0381117579633196	0.36972081273742
chr15:84675226-84675727	Eye	Eye.Muller glia cells	up	0.0908758511814887	0.0625822011505095	5.61088085768111e-05	0.0186511078986101	0.0342389781357234	0.381595077108072
chr11:117523193-117523694	Eye	Eye.Muller glia cells	up	0.0835669216393672	0.0413080946954396	1.85128219612492e-07	0.0270731933919504	0.000724261622847228	0.422551121181282
chr12:20680066-20680567	Eye	Eye.Muller glia cells	up	0.174826602295125	0.0965836653410841	1.48842304685499e-05	0.024629259085826	0.0151726910477714	0.412354500481158
chr18:37354829-37355330	Eye	Eye.Muller glia cells	up	0.0926280221317856	0.0518252843481394	5.17247938676871e-06	0.0276925215758644	0.00783402996147845	0.424229853227804
chr7:4842483-4842984	Eye	Eye.Muller glia cells	up	0.114758205627739	0.0715388741501697	7.38582052799909e-06	0.0282964980733118	0.00971920266426295	0.426619590574735
chr18:34862839-34863340	Eye	Eye.Muller glia cells	up	0.131146823110245	0.0394370415567548	1.46389499215131e-17	0.0314847922462238	1.05950863951943e-12	0.43758873233081
chr12:85478462-85478963	Eye	Eye.Muller glia cells	up	0.110693688241085	0.0742779782163022	4.82139325671409e-05	0.0239419963360639	0.0310982014548324	0.408540829145105
chr8:84977313-84977814	Eye	Eye.Muller glia cells	up	0.0613563275113791	0.0422095194195291	7.01586907178191e-05	0.0225920862800457	0.0381117579633196	0.401801872314786
chr5:76665401-76665902	Eye	Eye.Muller glia cells	down	-0.295485	-0.122284	7.50114329422772e-07	0.0327952039257762	0.00197419180750191	0.441091654963032
chr3:5218787-5219288	Eye	Eye.Muller glia cells	up	0.0989718683529688	0.0475141216264188	2.92631060130411e-07	0.0348059007534654	0.000962702982181755	0.446294954899958
chr10:60219192-60219693	Eye	Eye.Muller glia cells	down	-0.0749179	-0.0510575	6.59690948922833e-05	0.0249909119619677	0.0370122419528984	0.413521317823359
chr2:29944574-29945075	Eye	Eye.Muller glia cells	up	0.093399815632058	0.0521672281329016	1.37757976631537e-05	0.0309184077641479	0.0144498135024407	0.436095889894102
chr4:145246630-145247131	Eye	Eye.Muller glia cells	up	0.0891090937894586	0.0446217090778143	1.50827250975884e-06	0.0351787751238706	0.00333544261664484	0.447249622300758
chr10:80357296-80357797	Eye	Eye.Muller glia cells	up	0.0733168111563603	0.0527923466266111	4.44665203156786e-05	0.0272068256062826	0.029532246710082	0.423049145530325
chr9:21015725-21016226	Eye	Eye.Muller glia cells	up	0.0692952057103948	0.0415699800109916	1.60057081226285e-05	0.0314520411604575	0.0162018060291379	0.437385518499236
chr16:72664178-72664679	Eye	Eye.Muller glia cells	down	-0.0975644	-0.0709843	9.32175378837759e-05	0.0254868481142383	0.0436680422127907	0.415896423768389
chr13:28885155-28885656	Eye	Eye.Muller glia cells	down	-0.0727689	-0.0484831	9.77246232451621e-05	0.0261164762140201	0.0442982313469182	0.418995805918297
chr15:83526577-83527078	Eye	Eye.Muller glia cells	up	0.0738151650123472	0.0365302093242363	1.35416847149496e-06	0.0431155089491696	0.00316159023525547	0.464883139769847
chr3:5236085-5236586	Eye	Eye.Muller glia cells	up	0.10542181845074	0.0656334554685962	1.00338526016309e-05	0.0385631138847459	0.011946355074254	0.456105218472114
chr19:11037555-11038056	Eye	Eye.Muller glia cells	up	0.173438381001578	0.0960282972296627	2.5144228222698e-05	0.0357779503942711	0.021284662711649	0.448302002962058
chr5:76657453-76657954	Eye	Eye.Muller glia cells	down	-0.0698866	-0.0440014	6.70843942366002e-05	0.0311347289216425	0.0374926649982098	0.437074752477606
chr10:128935146-128935647	Eye	Eye.Muller glia cells	up	0.0870612898523184	0.0522960962348001	1.25606916600136e-05	0.0421933532277639	0.0134680388086689	0.463767069489766
chr11:59941226-59941727	Eye	Eye.Muller glia cells	up	0.0966536765804598	0.0451986468858504	5.45353509858295e-07	0.0496381568431101	0.0016110410461022	0.478184072548674
chr6:115983485-115983986	Eye	Eye.Muller glia cells	up	0.0755363671933621	0.0513504066105459	9.64992434435422e-05	0.0318745662123	0.0440557180138933	0.43850097019225
chr3:95673638-95674139	Eye	Eye.Muller glia cells	up	0.0655157306412002	0.0444804292035713	0.000101755540194905	0.0338579824859532	0.0450437857929445	0.443810432920306
chr2:168169468-168169969	Eye	Eye.Muller glia cells	up	0.0775237260025634	0.0473281058017185	8.13785826676797e-05	0.038029457403614	0.0407003362359256	0.45484473289345
chr2:54437424-54437925	Eye	Eye.Muller glia cells	down	-0.0697738	-0.0388289	4.20835382639954e-05	0.0495261813173941	0.0290079825275708	0.477647664604932
chr6:31065310-31065811	Eye	Eye.Myeloid cells_Macrophages	up	0.194319340322157	0.251100976741208	7.86068855655959e-07	7.45406272968107e-08	0.000444049731042889	0.00585300459597287
chr1:190958781-190959282	Eye	Eye.Myeloid cells_Macrophages	up	0.245553502751105	0.299066466473806	8.1786671620821e-09	2.08197190269982e-07	3.45510896328572e-05	0.00817392578859464
chr8:34600881-34601382	Eye	Eye.Myeloid cells_Macrophages	up	0.27723995999519	0.250163240470499	4.97558854957854e-12	1.78185785884519e-06	1.95344094250728e-07	0.0108309311123604
chr4:105261077-105261578	Eye	Eye.Myeloid cells_Macrophages	up	0.268890051761708	0.248914321290016	1.18361505640582e-09	2.12641426873063e-06	1.03265153160046e-05	0.0108309311123604
chr15:77855330-77855831	Eye	Eye.Myeloid cells_Macrophages	up	0.275021980194786	0.282396804539493	1.40373423644054e-08	1.77370985872306e-06	4.29226031886844e-05	0.0108309311123604
chr5:34976490-34976991	Eye	Eye.Myeloid cells_Macrophages	up	0.213677147505865	0.23986902347827	2.45477235510807e-08	6.14843238159656e-07	6.02347437798251e-05	0.0108309311123604
chr6:52861166-52861667	Eye	Eye.Myeloid cells_Macrophages	up	0.16423434881695	0.167692283720103	2.31470895760603e-07	2.64921536432489e-06	0.000239127983794056	0.0108309311123604
chr10:22000401-22000902	Eye	Eye.Myeloid cells_Macrophages	up	0.154970307532858	0.160720623476194	4.0848132562529e-07	2.67629858532159e-06	0.000350367645099706	0.0108309311123604
chr10:122072330-122072831	Eye	Eye.Myeloid cells_Macrophages	up	0.216096901081473	0.254327821407238	1.54663629850096e-06	1.0337145943726e-06	0.000642557824310022	0.0108309311123604
chr4:105220780-105221281	Eye	Eye.Myeloid cells_Macrophages	up	0.177701880246374	0.23034011361878	8.10062775175503e-06	2.61363522176172e-06	0.00175225727739823	0.0108309311123604
chr14:66522869-66523370	Eye	Eye.Myeloid cells_Macrophages	up	0.179630922261852	0.278975046319033	9.37378832930628e-06	2.89667163382495e-06	0.00189358331032471	0.0108309311123604
chr14:59591984-59592485	Eye	Eye.Myeloid cells_Macrophages	up	0.186226873009369	0.243364592082297	2.33448824540258e-05	3.62066823476351e-07	0.00329095783693457	0.00947661634872885
chr16:52222869-52223370	Eye	Eye.Myeloid cells_Macrophages	up	0.154813446270222	0.286795325673758	1.12164513527424e-05	9.16206632278128e-07	0.00215336669112148	0.0108309311123604
chr15:78401877-78402378	Eye	Eye.Myeloid cells_Macrophages	up	0.14898180134913	0.152755687379928	4.38867799111134e-07	4.11585409004791e-06	0.000358961858895889	0.0134658741251938
chr2:154313827-154314328	Eye	Eye.Myeloid cells_Macrophages	up	0.174803532935641	0.245495387982345	1.7494729123197e-06	4.49399215573355e-06	0.000680654849808788	0.0139185401841412
chr7:119887839-119888340	Eye	Eye.Myeloid cells_Macrophages	up	0.157140473378463	0.248312827113616	5.78967566841218e-05	2.40127219387981e-06	0.00567127536266312	0.0108309311123604
chr17:14140210-14140711	Eye	Eye.Myeloid cells_Macrophages	up	0.210786139699742	0.277530864059411	2.86327312797315e-05	3.98427713386806e-06	0.00377226626311375	0.0134658741251938
chr16:22076440-22076941	Eye	Eye.Myeloid cells_Macrophages	up	0.195632568164009	0.179523298361946	2.20957428269808e-06	8.30683287050679e-06	0.000792228229459981	0.0168523444231133
chr9:120776409-120776910	Eye	Eye.Myeloid cells_Macrophages	up	0.138785695970274	0.135501517889426	5.27502526053401e-07	9.2486109880362e-06	0.000405183828584845	0.0177124434973559
chr2:135737450-135737951	Eye	Eye.Myeloid cells_Macrophages	up	0.169652176784304	0.189994980700977	6.90160348334057e-06	8.58488527813619e-06	0.0015985864516678	0.0168523444231133
chr13:37214748-37215249	Eye	Eye.Myeloid cells_Macrophages	up	0.212737958855593	0.193837006132755	3.2762744598021e-08	1.22550507989673e-05	6.76990386468738e-05	0.0185053623804945
chr4:63359786-63360287	Eye	Eye.Myeloid cells_Macrophages	up	0.130451800613978	0.162724541444477	1.05794498428495e-05	7.27506829810561e-06	0.00206644025151838	0.0168523444231133
chr3:143644437-143644938	Eye	Eye.Myeloid cells_Macrophages	up	0.184443988301908	0.23877861965539	2.28040609629551e-06	1.07958314194203e-05	0.000808020513884129	0.0184023044487967
chr1:59493036-59493537	Eye	Eye.Myeloid cells_Macrophages	up	0.173380795544523	0.192345595012282	2.57880941249174e-06	1.20980037103512e-05	0.000861662527141547	0.0185053623804945
chr8:13039016-13039517	Eye	Eye.Myeloid cells_Macrophages	up	0.29589637586166	0.191410835554731	2.87516668897869e-10	1.40829121827701e-05	3.76268272642159e-06	0.0194946404359497
chr12:75291574-75292075	Eye	Eye.Myeloid cells_Macrophages	up	0.223852886513834	0.239417391340555	3.83212065953519e-06	1.04240084979423e-05	0.00111033928526702	0.0184023044487967
chr3:90668810-90669311	Eye	Eye.Myeloid cells_Macrophages	up	0.132628268215596	0.164878948555162	1.8617851874051e-05	8.39009002087314e-06	0.00289230520492416	0.0168523444231133
chr2:119266829-119267330	Eye	Eye.Myeloid cells_Macrophages	up	0.187132179832022	0.167361088877294	3.76521528263473e-07	1.39297077576423e-05	0.000343757239739503	0.0194946404359497
chr12:3221027-3221528	Eye	Eye.Myeloid cells_Macrophages	up	0.202584259401347	0.178335209542833	4.73951353459569e-07	1.5101314259215e-05	0.000374022973580982	0.0196518376179476
chr8:25465459-25465960	Eye	Eye.Myeloid cells_Macrophages	up	0.184219606734131	0.242257819933724	2.32930446512971e-05	7.80976182796544e-06	0.00329092505664958	0.0168523444231133
chr10:96656155-96656656	Eye	Eye.Myeloid cells_Macrophages	up	0.159134344978839	0.172826014193181	2.98215610292641e-07	1.68689239301013e-05	0.000289088739948006	0.0200691632714467
chr8:71346205-71346706	Eye	Eye.Myeloid cells_Macrophages	up	0.153277020796722	0.221128717346326	2.31027073445107e-05	1.07113601693545e-05	0.00328037555768233	0.0184023044487967
chr10:53285105-53285606	Eye	Eye.Myeloid cells_Macrophages	up	0.179293101971017	0.179693491830995	1.13090928541465e-05	1.55854200921139e-05	0.00215729052492422	0.0196518376179476
chr9:120826360-120826861	Eye	Eye.Myeloid cells_Macrophages	up	0.138634085661457	0.193203628798631	1.44716998599774e-05	1.52939657905537e-05	0.00246492916421971	0.0196518376179476
chr6:87742817-87743318	Eye	Eye.Myeloid cells_Macrophages	up	0.144535241038352	0.190454859407477	5.31219175299874e-05	7.60628770823633e-06	0.00538459934393177	0.0168523444231133
chr6:49061650-49062151	Eye	Eye.Myeloid cells_Macrophages	up	0.135180598842325	0.204121934705514	0.000194271172628487	2.77408539149061e-06	0.0115127296195935	0.0108309311123604
chr9:50834992-50835493	Eye	Eye.Myeloid cells_Macrophages	up	0.166888516623807	0.168787475842229	1.00503746220153e-06	2.16689304657663e-05	0.000509139010125975	0.0223059343495671
chr10:120628046-120628547	Eye	Eye.Myeloid cells_Macrophages	up	0.151381133122651	0.150570081303348	1.05818886140044e-06	2.20992908566072e-05	0.000519050532799221	0.0223059343495671
chr8:109760147-109760648	Eye	Eye.Myeloid cells_Macrophages	up	0.204126228338144	0.172433040864443	3.44828472221637e-09	2.36612996172319e-05	2.0326273253588e-05	0.0232238613405583
chr8:123750194-123750695	Eye	Eye.Myeloid cells_Macrophages	up	0.154588008469149	0.266581354216663	2.78348212230849e-05	1.52509692446847e-05	0.00371072665069244	0.0196518376179476
chr17:50069134-50069635	Eye	Eye.Myeloid cells_Macrophages	up	0.144294732413768	0.166844182778434	2.60513805220625e-05	1.65979498037727e-05	0.00355255357809553	0.0200505787160314
chr4:150388457-150388958	Eye	Eye.Myeloid cells_Macrophages	up	0.166141924342566	0.154353927484589	1.49370020669625e-07	2.42866437253062e-05	0.00017505497601492	0.0235433524932687
chr16:45374068-45374569	Eye	Eye.Myeloid cells_Macrophages	up	0.344398998741484	0.209573246536184	2.2678457750997e-11	2.53283349384641e-05	5.93578393688679e-07	0.0237635665074946
chr1:91437534-91438035	Eye	Eye.Myeloid cells_Macrophages	up	0.132282020189189	0.183266246158225	1.95251144352153e-05	1.81697343345074e-05	0.00297118509799911	0.020950131765875
chr4:105263570-105264071	Eye	Eye.Myeloid cells_Macrophages	up	0.152022070172505	0.122870469585611	1.05101310024095e-07	2.89958305968935e-05	0.000137544332740033	0.0242210810031774
chr2:153512717-153513218	Eye	Eye.Myeloid cells_Macrophages	up	0.121605480223941	0.148755713446918	5.32144151359643e-05	1.28079563926976e-05	0.00538459934393177	0.0189753498851134
chr1:135777048-135777549	Eye	Eye.Myeloid cells_Macrophages	up	0.236539582346489	0.261646301130785	1.18175932249452e-05	2.19985185550139e-05	0.00218336291203746	0.0223059343495671
chr3:131474466-131474967	Eye	Eye.Myeloid cells_Macrophages	up	0.229108571207034	0.176876932534315	3.6240983373904e-09	3.48027046811381e-05	2.0326273253588e-05	0.0252057522582546
chr5:4594960-4595461	Eye	Eye.Myeloid cells_Macrophages	up	0.144811226109724	0.204492738877308	5.09070084241202e-05	1.64176231049675e-05	0.00523202775977794	0.0200505787160314
chr4:63344241-63344742	Eye	Eye.Myeloid cells_Macrophages	up	0.19008912018841	0.168177561471436	6.42058260287676e-08	3.34297497336983e-05	9.88530522667619e-05	0.0252057522582546
chr4:57947017-57947518	Eye	Eye.Myeloid cells_Macrophages	up	0.233425808679779	0.227365909242253	7.92486940436987e-07	3.42201940090673e-05	0.000444477621786091	0.0252057522582546
chr15:84768520-84769021	Eye	Eye.Myeloid cells_Macrophages	up	0.158217820393442	0.26829188264268	9.3756231008381e-05	1.09644434386211e-05	0.00750640973861448	0.0184023044487967
chr6:148381108-148381609	Eye	Eye.Myeloid cells_Macrophages	up	0.163272000816421	0.228751186919381	3.72006470345588e-06	3.52524908506326e-05	0.00108588550401509	0.0252057522582546
chr10:21678278-21678779	Eye	Eye.Myeloid cells_Macrophages	up	0.219508394215597	0.169112113574239	8.46845121678698e-08	3.81451176712418e-05	0.000120101222619969	0.0261937337615723
chr5:4530175-4530676	Eye	Eye.Myeloid cells_Macrophages	up	0.140227919336828	0.146983257292917	9.42921096696376e-06	3.06698711957414e-05	0.00189358331032471	0.0244571393741358
chr16:12076186-12076687	Eye	Eye.Myeloid cells_Macrophages	up	0.166830100459319	0.146234458506052	1.66451075168236e-07	3.83627231260531e-05	0.000187327785914613	0.0261937337615723
chr10:88392379-88392880	Eye	Eye.Myeloid cells_Macrophages	up	0.163063333132167	0.176119088250709	1.04352837605046e-05	3.21164817906603e-05	0.00204847229039645	0.0245749492321463
chr19:53800466-53800967	Eye	Eye.Myeloid cells_Macrophages	up	0.252002457767855	0.200531266617622	3.00251402658167e-08	4.15811079886864e-05	6.37190280760053e-05	0.0268379482787578
chr4:57947932-57948433	Eye	Eye.Myeloid cells_Macrophages	up	0.18928349945486	0.169546689915608	2.34495927868243e-07	4.79042105851404e-05	0.000239127983794056	0.0274561059806993
chr13:13168668-13169169	Eye	Eye.Myeloid cells_Macrophages	up	0.150644730163315	0.275827954315302	0.000276749746133909	4.608729445469e-06	0.0141567861994662	0.0139185401841412
chr4:105225502-105226003	Eye	Eye.Myeloid cells_Macrophages	up	0.147258084547776	0.156016283792062	3.88315280775023e-06	4.2937539856463e-05	0.0011130904462715	0.0271895045731398
chr13:90502064-90502565	Eye	Eye.Myeloid cells_Macrophages	up	0.202010743962278	0.224819965569891	2.80826064492462e-06	4.70178540012425e-05	0.000900030343265822	0.027455562808045
chr1:74190342-74190843	Eye	Eye.Myeloid cells_Macrophages	up	0.2028374142542	0.143807224438968	3.53835686366598e-09	5.29162539971187e-05	2.0326273253588e-05	0.0288544248618594
chr13:36088071-36088572	Eye	Eye.Myeloid cells_Macrophages	up	0.1800315572162	0.175040966549759	4.43866389253649e-05	2.78911328573818e-05	0.00478747702617936	0.0241939128120241
chr13:60624058-60624559	Eye	Eye.Myeloid cells_Macrophages	up	0.138966047989261	0.15577221304928	7.55849386169929e-06	4.69759606005413e-05	0.00169437909111584	0.027455562808045
chr4:141181945-141182446	Eye	Eye.Myeloid cells_Macrophages	up	0.132024429021537	0.129742066685801	7.79861857325695e-06	4.87433541927019e-05	0.00170572515039195	0.0277346153229358
chr14:97028472-97028973	Eye	Eye.Myeloid cells_Macrophages	up	0.166970160688717	0.211332004710682	2.24287692817604e-05	3.91186810459875e-05	0.00323143007848276	0.0264796375380344
chr18:65592911-65593412	Eye	Eye.Myeloid cells_Macrophages	up	0.230071281371513	0.20500352405291	1.41018360434888e-06	5.42569745520609e-05	0.00061589610881935	0.0293814613710509
chr16:37816684-37817185	Eye	Eye.Myeloid cells_Macrophages	up	0.174226627939642	0.263624717671883	0.000131313289021993	1.90299103031713e-05	0.00899725197844322	0.0213463940987902
chr16:23976104-23976605	Eye	Eye.Myeloid cells_Macrophages	up	0.167715735155184	0.156429072167972	1.45533055812734e-05	5.11813213642569e-05	0.00247241309765009	0.0283582540754362
chr16:13239501-13240002	Eye	Eye.Myeloid cells_Macrophages	up	0.120069963195565	0.181594400632055	0.0003039302827472	5.72382929169377e-06	0.0149736602210802	0.0161036110495259
chr14:61320647-61321148	Eye	Eye.Myeloid cells_Macrophages	up	0.120879128081281	0.168601675257398	0.000128358534322848	2.17645497964771e-05	0.00890356932293669	0.0223059343495671
chr16:29947635-29948136	Eye	Eye.Myeloid cells_Macrophages	up	0.176593613414536	0.20380660095819	0.000172524703833873	1.84098405757107e-05	0.0107514383093171	0.020950131765875
chr7:118698869-118699370	Eye	Eye.Myeloid cells_Macrophages	up	0.131100096654847	0.147301988431096	9.13048353798899e-05	3.61053123996508e-05	0.00744500739775729	0.0253127253119016
chr1:92755135-92755636	Eye	Eye.Myeloid cells_Macrophages	up	0.160532275577568	0.146868919850514	5.56477272063148e-07	6.77066966898909e-05	0.000406414065272513	0.0328294518298766
chr11:54936325-54936826	Eye	Eye.Myeloid cells_Macrophages	up	0.11147879232445	0.137742292519692	0.000143264064790749	2.54217290486564e-05	0.00950922668814785	0.0237635665074946
chr16:11637697-11638198	Eye	Eye.Myeloid cells_Macrophages	up	0.161403770279309	0.207817044261134	6.51074073022465e-05	4.75536040281468e-05	0.00605839729580948	0.027455562808045
chr3:149170143-149170644	Eye	Eye.Myeloid cells_Macrophages	up	0.122008581324384	0.175003285244857	0.000317724899743719	1.03478200368853e-05	0.015437520329484	0.0184023044487967
chr15:76273760-76274261	Eye	Eye.Myeloid cells_Macrophages	up	0.153976033597779	0.177065753621369	2.84952612793771e-05	5.83055750819207e-05	0.00376046455616466	0.030319285172235
chr7:118935235-118935736	Eye	Eye.Myeloid cells_Macrophages	up	0.142947823349937	0.19371769165923	7.88641835435529e-05	4.50838395083253e-05	0.00676620141910528	0.027455562808045
chr10:93265751-93266252	Eye	Eye.Myeloid cells_Macrophages	up	0.138121420215557	0.148480223954675	5.9233957096788e-06	6.77318322033597e-05	0.00144444395813568	0.0328294518298766
chr3:100889183-100889684	Eye	Eye.Myeloid cells_Macrophages	up	0.24281861010764	0.206089322882631	1.07640689364997e-07	7.59876202716253e-05	0.000138558271633262	0.0344891556725335
chr8:121796330-121796831	Eye	Eye.Myeloid cells_Macrophages	up	0.156247444247655	0.255316624000775	0.000692445699318078	1.06755779504775e-06	0.0241330264374447	0.0108309311123604
chr14:63995524-63996025	Eye	Eye.Myeloid cells_Macrophages	up	0.202740955172258	0.199900719428321	9.61486445873919e-05	4.57302020722696e-05	0.00761825198955257	0.027455562808045
chr15:84139689-84140190	Eye	Eye.Myeloid cells_Macrophages	up	0.16570841213241	0.257522009766944	0.000169041162272587	3.07709931196363e-05	0.0106186248822446	0.0244571393741358
chr4:33290014-33290515	Eye	Eye.Myeloid cells_Macrophages	up	0.158162846044924	0.15079029124126	5.16604470248814e-06	7.4330651088982e-05	0.00133057917724716	0.0342637768967254
chr11:115107869-115108370	Eye	Eye.Myeloid cells_Macrophages	up	0.119913519486899	0.153317590319652	9.60623128208175e-05	5.06002194522645e-05	0.00761825198955257	0.0283582540754362
chr1:179046322-179046823	Eye	Eye.Myeloid cells_Macrophages	up	0.173892498734895	0.129553731234888	1.49425853849075e-08	8.1811635952559e-05	4.34558054447528e-05	0.0360967766147446
chr15:78401309-78401810	Eye	Eye.Myeloid cells_Macrophages	up	0.115420500894467	0.137020628865906	0.000125348297958828	4.75024294470991e-05	0.00881141910042729	0.027455562808045
chr10:78596205-78596706	Eye	Eye.Myeloid cells_Macrophages	up	0.153216184785657	0.263610085654071	0.000341552731919626	1.78877725146673e-05	0.0160785743783339	0.020950131765875
chr13:108765964-108766465	Eye	Eye.Myeloid cells_Macrophages	up	0.156818720647273	0.179223738282747	0.000149902950257294	4.43616857055566e-05	0.00978431384634498	0.027455562808045
chr7:49397647-49398148	Eye	Eye.Myeloid cells_Macrophages	up	0.121061713989286	0.109868121762071	6.72086106107942e-06	8.26738392095971e-05	0.0015659606272315	0.0360967766147446
chr15:67161621-67162122	Eye	Eye.Myeloid cells_Macrophages	up	0.128868577750857	0.171805958386061	0.000176076584246557	4.10427918171915e-05	0.0108607301426739	0.0268379482787578
chr2:144204666-144205167	Eye	Eye.Myeloid cells_Macrophages	up	0.10894568682857	0.134130607153862	0.000274049735623415	2.76824998797293e-05	0.0140796859161468	0.0241939128120241
chr16:4026502-4027003	Eye	Eye.Myeloid cells_Macrophages	up	0.235666384867376	0.201819897135904	8.46254325167072e-07	9.37600162546018e-05	0.000458267143906508	0.0381553494932297
chr6:54655686-54656187	Eye	Eye.Myeloid cells_Macrophages	up	0.119131463597442	0.182200158759733	0.000349805138059912	2.2462872530199e-05	0.0163105993144907	0.0223266735942247
chr2:32863272-32863773	Eye	Eye.Myeloid cells_Macrophages	up	0.123050132033066	0.134311820367421	4.02191371563511e-05	7.56975976956865e-05	0.00454625535745962	0.0344891556725335
chr6:108723229-108723730	Eye	Eye.Myeloid cells_Macrophages	up	0.161485532533354	0.202900256491955	6.31435028584899e-05	7.09175095461435e-05	0.00594495322296342	0.0333443938148068
chr3:89589214-89589715	Eye	Eye.Myeloid cells_Macrophages	up	0.147068730040437	0.272788191739206	0.000606278854493237	7.44900466588077e-06	0.0225085682901482	0.0168523444231133
chr2:157501172-157501673	Eye	Eye.Myeloid cells_Macrophages	up	0.168654957613036	0.202387218346873	7.69939377745467e-06	9.30656112818049e-05	0.00170299746140709	0.0381553494932297
chr7:132726249-132726750	Eye	Eye.Myeloid cells_Macrophages	up	0.111051006885595	0.195222498952617	0.000531380084431053	1.33083739991432e-05	0.0207335457501989	0.019351608051606
chr2:72221221-72221722	Eye	Eye.Myeloid cells_Macrophages	up	0.207169833948166	0.261332680726816	0.000333848046540496	2.86603421408186e-05	0.0158969572240184	0.0241982658627873
chr19:55820194-55820695	Eye	Eye.Myeloid cells_Macrophages	up	0.152100255741408	0.290080855439579	0.00103644959602952	1.38389322306861e-06	0.0302489444379828	0.0108309311123604
chr16:18808943-18809444	Eye	Eye.Myeloid cells_Macrophages	up	0.124927631185747	0.165843271852415	0.000266526970646409	4.72521879299925e-05	0.0138623197387013	0.027455562808045
chr16:4276027-4276528	Eye	Eye.Myeloid cells_Macrophages	up	0.179139263042958	0.17850374346637	2.14675483770575e-05	9.65576519739353e-05	0.0031469571722667	0.0383116268166566
chr5:117373399-117373900	Eye	Eye.Myeloid cells_Macrophages	up	0.15248936046007	0.130445219107873	4.13642004606958e-07	0.000108593220771053	0.000350367645099706	0.0413924674182712
chr18:35558090-35558591	Eye	Eye.Myeloid cells_Macrophages	up	0.195501656505847	0.180126362179102	4.23727871806592e-05	9.72444891951681e-05	0.00466817726030975	0.0383116268166566
chr18:46636289-46636790	Eye	Eye.Myeloid cells_Macrophages	up	0.0977135986333567	0.137812642226571	0.000546647871353387	2.08576165496279e-05	0.0210751694559248	0.0223059343495671
chr19:24703562-24704063	Eye	Eye.Myeloid cells_Macrophages	up	0.135568007236422	0.141537516439219	5.34988376648938e-05	9.55642533564909e-05	0.00539062850529895	0.0382846976418624
chr17:25982789-25983290	Eye	Eye.Myeloid cells_Macrophages	up	0.152984874448072	0.130896706713423	1.15414203302909e-06	0.000128299357935853	0.000539430872473076	0.0441091800184839
chr12:70219107-70219608	Eye	Eye.Myeloid cells_Macrophages	up	0.232553294485425	0.202249400535843	1.16424968700942e-06	0.00013012027680059	0.000540935205169627	0.0441999008807344
chr10:21685949-21686450	Eye	Eye.Myeloid cells_Macrophages	up	0.160642384405704	0.141004451891784	1.13076008335883e-06	0.000138293957850362	0.000531904073493052	0.0444111593953233
chr14:66534118-66534619	Eye	Eye.Myeloid cells_Macrophages	up	0.164532736415216	0.167916494932004	7.34247764400479e-06	0.000122312248353497	0.00166149477546081	0.0434668210572693
chr1:89130380-89130881	Eye	Eye.Myeloid cells_Macrophages	up	0.19483326918734	0.174987180950092	2.03843753224739e-06	0.000142832362375379	0.000744006028518517	0.0444111593953233
chr9:88273253-88273754	Eye	Eye.Myeloid cells_Macrophages	up	0.118091127964634	0.136384688542537	0.000229389541455896	6.95686819223715e-05	0.0126318848216064	0.0329072438146177
chr3:117804199-117804700	Eye	Eye.Myeloid cells_Macrophages	up	0.147926229652623	0.178199584785956	0.000118189930685106	8.59376409947504e-05	0.00853302792548274	0.037281268003032
chr7:135644354-135644855	Eye	Eye.Myeloid cells_Macrophages	up	0.262216030868577	0.147779291038237	2.20694312542716e-10	0.000150671197577039	3.46582762303332e-06	0.0460344478791699
chr2:128136991-128137492	Eye	Eye.Myeloid cells_Macrophages	up	0.174276715486742	0.160349200555111	8.98061862742558e-06	0.000144792562565463	0.00185570304011601	0.0444111593953233
chr3:84687435-84687936	Eye	Eye.Myeloid cells_Macrophages	up	0.148907061377092	0.198476982649464	0.000479632361341449	4.17484818591468e-05	0.0194676479763828	0.0268379482787578
chr16:11983844-11984345	Eye	Eye.Myeloid cells_Macrophages	up	0.147635539138465	0.223708943584971	0.000356227790496797	5.60587979812191e-05	0.0164925485481126	0.0298619472669657
chr15:100245910-100246411	Eye	Eye.Myeloid cells_Macrophages	up	0.154828076076182	0.177854120131389	1.45786129088014e-05	0.000141741755607312	0.00247241309765009	0.0444111593953233
chr11:115110204-115110705	Eye	Eye.Myeloid cells_Macrophages	up	0.141469904618903	0.217309544416185	0.000866497253677372	1.57673204611594e-05	0.0273366753368221	0.0196518376179476
chr5:72904901-72905402	Eye	Eye.Myeloid cells_Macrophages	up	0.123817645295082	0.129385122723856	3.10263403392976e-05	0.00012076702539425	0.00396024982870144	0.0434668210572693
chr11:54027090-54027591	Eye	Eye.Myeloid cells_Macrophages	up	0.105822830719031	0.225330647751741	0.0015295270276063	2.78202726697425e-06	0.036816162709528	0.0108309311123604
chr10:120625425-120625926	Eye	Eye.Myeloid cells_Macrophages	up	0.200382730838072	0.163901203961003	1.31580378710532e-08	0.000175482750279855	4.29226031886844e-05	0.0481158767945387
chr4:53777539-53778040	Eye	Eye.Myeloid cells_Macrophages	up	0.311108360591343	0.196496607673845	1.42126015066771e-08	0.000175076528013422	4.29226031886844e-05	0.0481158767945387
chr1:135593821-135594322	Eye	Eye.Myeloid cells_Macrophages	up	0.161131902357963	0.133029946153018	2.05963235439804e-07	0.000171489086086334	0.000217434905317905	0.0481158767945387
chr13:94172494-94172995	Eye	Eye.Myeloid cells_Macrophages	up	0.125921891647925	0.124503604302334	3.55396445077006e-05	0.000144393071405399	0.0042932437329064	0.0444111593953233
chr14:55055087-55055588	Eye	Eye.Myeloid cells_Macrophages	up	0.1193410758695	0.120096694131076	3.58747682098411e-05	0.000137027955042002	0.00429408944299532	0.0444111593953233
chr2:128174029-128174530	Eye	Eye.Myeloid cells_Macrophages	up	0.158138868066164	0.269530742599407	0.00104219761833504	1.12493551220978e-05	0.0303090367367724	0.0184023044487967
chr18:46728176-46728677	Eye	Eye.Myeloid cells_Macrophages	up	0.161914575496922	0.13875538378144	1.4150721741399e-06	0.000162347758321451	0.00061589610881935	0.0481158767945387
chr16:76608765-76609266	Eye	Eye.Myeloid cells_Macrophages	up	0.273538298153433	0.185700067489554	3.62667560574081e-06	0.000167692235576412	0.00107056464375329	0.0481158767945387
chr15:100750106-100750607	Eye	Eye.Myeloid cells_Macrophages	up	0.234554966558738	0.241196731791108	4.21614591002544e-06	0.000172191774120859	0.00115350520209445	0.0481158767945387
chr8:10653311-10653812	Eye	Eye.Myeloid cells_Macrophages	up	0.144987313521694	0.220119658195349	0.000190568835704773	9.37836050507931e-05	0.0113533046649275	0.0381553494932297
chr12:104186179-104186680	Eye	Eye.Myeloid cells_Macrophages	up	0.15025792634581	0.144291776426937	5.90156185823306e-06	0.000172311112693695	0.0014436029242066	0.0481158767945387
chr2:11918016-11918517	Eye	Eye.Myeloid cells_Macrophages	up	0.134585679494128	0.214257896369342	0.000863861903447463	2.09883219253953e-05	0.0273072868440412	0.0223059343495671
chr12:104041378-104041879	Eye	Eye.Myeloid cells_Macrophages	up	0.155639782047499	0.195259346742955	5.06371730627651e-05	0.000137845641223612	0.0052271394271066	0.0444111593953233
chr3:89578706-89579207	Eye	Eye.Myeloid cells_Macrophages	up	0.161201536538771	0.152874284302015	1.06928155770621e-06	0.000191425838756019	0.000519050532799221	0.0501031609498713
chr10:120666314-120666815	Eye	Eye.Myeloid cells_Macrophages	up	0.184070000403621	0.179449738279582	1.09327522551488e-05	0.000182385020665181	0.00213015047103359	0.0485459464666126
chr12:112578645-112579146	Eye	Eye.Myeloid cells_Macrophages	up	0.143814392718475	0.151454321457251	1.86362932009959e-05	0.000174695406395299	0.00289230520492416	0.0481158767945387
chr9:111428931-111429432	Eye	Eye.Myeloid cells_Macrophages	up	0.240728180034962	0.214091500576042	6.08911770801471e-06	0.000190172795037895	0.00145769393765556	0.0499416656828446
chr3:27937050-27937551	Eye	Eye.Myeloid cells_Macrophages	up	0.188603856065695	0.216096509668919	9.64347441487587e-05	0.000131422339901415	0.00763321829163779	0.0442893285467769
chr10:120635994-120636495	Eye	Eye.Myeloid cells_Macrophages	up	0.188974253344704	0.136296918427089	1.19231275296865e-08	0.000220734888539712	4.07050389895006e-05	0.0520490215706509
chr12:8811542-8812043	Eye	Eye.Myeloid cells_Macrophages	up	0.159587492220047	0.249711359270474	0.000473503189207671	6.81856504775946e-05	0.0193544736698467	0.0328466592708663
chr12:111386643-111387144	Eye	Eye.Myeloid cells_Macrophages	up	0.165105670509856	0.126549881390923	4.14974223383205e-07	0.000215152459751371	0.000350367645099706	0.0519062137663281
chr8:34811121-34811622	Eye	Eye.Myeloid cells_Macrophages	up	0.255433504235774	0.184177859924883	4.76334959540737e-07	0.000219351496685778	0.000374022973580982	0.0520353440219455
chr17:29434538-29435039	Eye	Eye.Myeloid cells_Macrophages	up	0.121799353100456	0.115959260050823	1.17488935727171e-05	0.000195488405423103	0.00218093350407404	0.0503539618372858
chr5:149137007-149137508	Eye	Eye.Myeloid cells_Macrophages	up	0.14709694313938	0.163241247818582	0.000112570341735631	0.000134083179339092	0.00832106132782648	0.0444111593953233
chr7:16900032-16900533	Eye	Eye.Myeloid cells_Macrophages	up	0.184995579697631	0.214032740047191	0.000118791013342735	0.000138311750234735	0.00854722156004689	0.0444111593953233
chr17:26571312-26571813	Eye	Eye.Myeloid cells_Macrophages	up	0.108993603076511	0.123842558945582	0.000133321020301452	0.000141623546423292	0.00908723944018259	0.0444111593953233
chr3:144138612-144139113	Eye	Eye.Myeloid cells_Macrophages	up	0.20308424060918	0.149690275043133	4.22716689208866e-07	0.000247680893578012	0.000353107842057121	0.0535761747786201
chr9:109849338-109849839	Eye	Eye.Myeloid cells_Macrophages	up	0.175135370889185	0.236074288157139	8.10051471680686e-06	0.000224334318280101	0.00175225727739823	0.0522547938458902
chr3:95478856-95479357	Eye	Eye.Myeloid cells_Macrophages	up	0.273008320850642	0.237123062843989	4.74580507856686e-06	0.000239339708910668	0.00126750122644268	0.0529385726292241
chr11:53508101-53508602	Eye	Eye.Myeloid cells_Macrophages	up	0.18520267858064	0.197471142843459	1.50124811378907e-05	0.000208868999884789	0.00253504307834046	0.0517369171607367
chr12:73794021-73794522	Eye	Eye.Myeloid cells_Macrophages	up	0.11259936926604	0.178768646422149	0.00163961953076798	7.11876869972981e-06	0.0380392557185123	0.0168523444231133
chr9:120578723-120579224	Eye	Eye.Myeloid cells_Macrophages	up	0.133849728920641	0.194283731950363	0.000908881966025115	4.38005168155861e-05	0.0279836466009287	0.027455562808045
chr4:105213217-105213718	Eye	Eye.Myeloid cells_Macrophages	up	0.155726994779515	0.198885218502589	0.000211050459213046	0.000121570020692403	0.0121159014697969	0.0434668210572693
chr5:117360705-117361206	Eye	Eye.Myeloid cells_Macrophages	up	0.142046595747817	0.122988388799286	2.16497215886518e-05	0.000241916684564125	0.00315391055447593	0.0532087954864417
chr11:101869948-101870449	Eye	Eye.Myeloid cells_Macrophages	up	0.0966446195117195	0.126902068993169	0.000510639597597627	8.27475425765595e-05	0.020270946331124	0.0360967766147446
chr11:95777762-95778263	Eye	Eye.Myeloid cells_Macrophages	up	0.151214937652728	0.159939688529738	3.63779811574066e-05	0.000220437358011008	0.00433510698823883	0.0520490215706509
chr14:23131495-23131996	Eye	Eye.Myeloid cells_Macrophages	up	0.20913188658734	0.246129383441907	0.000295052449735214	0.000111139790493448	0.0146724594082702	0.0419353654951407
chr14:25527242-25527743	Eye	Eye.Myeloid cells_Macrophages	up	0.103857196242841	0.123393239141857	0.000218197427898724	0.000137496068705025	0.0123200229512918	0.0444111593953233
chr6:90756618-90757119	Eye	Eye.Myeloid cells_Macrophages	up	0.114441063993579	0.140072706784348	0.000227361650220299	0.000142136215637279	0.0125634511871556	0.0444111593953233
chr7:125898986-125899487	Eye	Eye.Myeloid cells_Macrophages	up	0.244365859970382	0.242042078501468	0.000127008383069984	0.000165606478332818	0.0088611901905523	0.0481158767945387
chr16:12051166-12051667	Eye	Eye.Myeloid cells_Macrophages	up	0.156964362332177	0.158619039980105	3.67157099779847e-05	0.000237388817305522	0.0043503518888181	0.0526553879199064
chr1:177569562-177570063	Eye	Eye.Myeloid cells_Macrophages	up	0.10982474811228	0.271129331672215	0.00183493280853263	8.04477513839803e-06	0.040161394561773	0.0168523444231133
chr5:35164358-35164859	Eye	Eye.Myeloid cells_Macrophages	up	0.182289122377742	0.194239250492257	7.27812713407383e-05	0.000202876589993131	0.00652381073852296	0.0508948010314718
chr15:100754016-100754517	Eye	Eye.Myeloid cells_Macrophages	up	0.178893855745554	0.164769167647317	2.08563044093601e-05	0.00026514669672455	0.00309434471896338	0.0546067628787781
chr2:118709559-118710060	Eye	Eye.Myeloid cells_Macrophages	up	0.168003883600641	0.167545811324781	2.53122802629608e-06	0.000302502463970828	0.000856700671779288	0.0574058413248432
chr6:17109159-17109660	Eye	Eye.Myeloid cells_Macrophages	up	0.166337591878548	0.206658877412853	0.000272897283623171	0.000135150316821052	0.0140604774326608	0.0444111593953233
chr11:106564151-106564652	Eye	Eye.Myeloid cells_Macrophages	up	0.170244521706592	0.114101815532642	9.91127974133141e-09	0.000317206656437841	3.53747089349583e-05	0.0586056091062487
chr6:90786990-90787491	Eye	Eye.Myeloid cells_Macrophages	up	0.116633517575531	0.131889320265126	7.87026584909125e-05	0.000217177354870095	0.00676620141910528	0.0519062137663281
chr7:100046460-100046961	Eye	Eye.Myeloid cells_Macrophages	up	0.244503058651837	0.239441077716428	0.000129729933344644	0.000188799985003124	0.00895125140259649	0.049813413260443
chr6:108448325-108448826	Eye	Eye.Myeloid cells_Macrophages	up	0.145225501543511	0.146096111868391	7.2909947471385e-05	0.000230902967713564	0.00652789279977266	0.0524809224081611
chr1:92726296-92726797	Eye	Eye.Myeloid cells_Macrophages	up	0.12153945604257	0.210010467486762	0.00134265840994851	3.22362141454015e-05	0.0344716686161633	0.0245749492321463
chr3:10019313-10019814	Eye	Eye.Myeloid cells_Macrophages	up	0.223431841194051	0.237562801227155	5.80277044462983e-05	0.000245755409465264	0.00567127536266312	0.0534541842288699
chr1:131915450-131915951	Eye	Eye.Myeloid cells_Macrophages	up	0.122729061145707	0.221824795935216	0.000546219204298285	9.48072606523733e-05	0.0210751694559248	0.0381762098137693
chr1:87180854-87181355	Eye	Eye.Myeloid cells_Macrophages	up	0.137957580834441	0.148387508003178	2.33027385221427e-05	0.000279647013233956	0.00329092505664958	0.0561221275584969
chr14:59362197-59362698	Eye	Eye.Myeloid cells_Macrophages	up	0.162397790419654	0.161747986596551	0.000106940853397476	0.000237094887515045	0.00808190832495015	0.0526553879199064
chr2:31469966-31470467	Eye	Eye.Myeloid cells_Macrophages	up	0.132533662813962	0.141662465455164	3.58054252745306e-05	0.000290136456486992	0.00429408944299532	0.0567686276954682
chr12:3422753-3423254	Eye	Eye.Myeloid cells_Macrophages	up	0.249491047863011	0.237684496255085	6.51199974231505e-05	0.000270567383263031	0.00605839729580948	0.0550394339409235
chr18:13186240-13186741	Eye	Eye.Myeloid cells_Macrophages	up	0.145874159234685	0.246788809836768	0.000626932614788069	9.66613383508031e-05	0.0229433672334288	0.0383116268166566
chr6:73018594-73019095	Eye	Eye.Myeloid cells_Macrophages	up	0.220763100380176	0.231141261097332	6.94010387377524e-06	0.000330912053494179	0.00160277616550796	0.0600772932099418
chr11:120682624-120683125	Eye	Eye.Myeloid cells_Macrophages	up	0.17370267219829	0.271513126509438	0.00233144756654088	8.17085353186863e-06	0.0454025723193083	0.0168523444231133
chr7:27562220-27562721	Eye	Eye.Myeloid cells_Macrophages	up	0.181610068819553	0.215100451472562	0.000166768025134866	0.000213228859228885	0.0105303268984263	0.0519062137663281
chr8:13028492-13028993	Eye	Eye.Myeloid cells_Macrophages	up	0.188388802482285	0.128501221979614	4.10705096652955e-07	0.000355731702247456	0.000350367645099706	0.0622102650159744
chr7:125854788-125855289	Eye	Eye.Myeloid cells_Macrophages	up	0.137821355759696	0.205835350008157	0.00117519874401063	5.82079307305486e-05	0.032283616805514	0.030319285172235
chr1:92799634-92800135	Eye	Eye.Myeloid cells_Macrophages	up	0.114310158079593	0.286964706333079	0.0030723719828774	1.28666355407208e-06	0.0519724546490099	0.0108309311123604
chr1:168362416-168362917	Eye	Eye.Myeloid cells_Macrophages	up	0.263421765125328	0.182466661817047	1.39972418740473e-05	0.000334351595707118	0.00242087539469619	0.0604922157753885
chr5:66524081-66524582	Eye	Eye.Myeloid cells_Macrophages	up	0.099466420042657	0.129138550035469	0.000455784309804193	0.000143976177394975	0.0189357882487487	0.0444111593953233
chr12:73304487-73304988	Eye	Eye.Myeloid cells_Macrophages	up	0.143424461715895	0.170754318558265	0.000239224719715997	0.00019786705603921	0.0130264661697779	0.0503539618372858
chr5:108405433-108405934	Eye	Eye.Myeloid cells_Macrophages	up	0.18913539782994	0.208507499723579	9.2147900491444e-05	0.000277956827634107	0.00747491166723161	0.055962687340148
chr1:191292333-191292834	Eye	Eye.Myeloid cells_Macrophages	up	0.102025759771992	0.115608383026151	0.000340318540002733	0.000175856776168401	0.016039707130585	0.0481158767945387
chr15:40023156-40023657	Eye	Eye.Myeloid cells_Macrophages	up	0.167023998325697	0.239299888484257	0.000246132559952853	0.000204347161766887	0.0132737463874025	0.0509875748607062
chr3:93510995-93511496	Eye	Eye.Myeloid cells_Macrophages	up	0.251231756996186	0.208370208362671	5.23528992099962e-08	0.000390369988066822	8.86680612591281e-05	0.0645179041969995
chr10:96837203-96837704	Eye	Eye.Myeloid cells_Macrophages	up	0.192934056937291	0.247146409338597	0.000676167310505529	0.000106560910640238	0.0237940451601398	0.0408159476311322
chr11:103685392-103685893	Eye	Eye.Myeloid cells_Macrophages	up	0.216191188311972	0.14764947726369	1.82110651550989e-06	0.000379518811205027	0.000687077642563502	0.0639616821999861
chr8:40591637-40592138	Eye	Eye.Myeloid cells_Macrophages	up	0.151448796555517	0.237124691057081	0.000287533897348892	0.000198155578860704	0.0144627771295101	0.0503539618372858
chr14:25381238-25381739	Eye	Eye.Myeloid cells_Macrophages	up	0.231241224641866	0.152411545276823	1.59447204297504e-06	0.000387396627016059	0.000652080933783556	0.0643178470578702
chr18:67815039-67815540	Eye	Eye.Myeloid cells_Macrophages	up	0.113852551460574	0.189243585827246	0.00246179926517881	1.1051483839833e-05	0.0465790217111097	0.0184023044487967
chr5:102576674-102577175	Eye	Eye.Myeloid cells_Macrophages	up	0.124499166669012	0.142372721463492	0.000546709754926708	0.000126251437058605	0.0210751694559248	0.044059507063461
chr7:111095113-111095614	Eye	Eye.Myeloid cells_Macrophages	up	0.155251844287169	0.221933387009317	0.000842010492453364	9.75831352546622e-05	0.0268818050079904	0.0383116268166566
chr4:86712309-86712810	Eye	Eye.Myeloid cells_Macrophages	up	0.114868929206564	0.107837081351852	3.11332085745525e-05	0.000343083400340615	0.00396024982870144	0.0613629636588471
chr9:120830458-120830959	Eye	Eye.Myeloid cells_Macrophages	up	0.167066311396709	0.152128910146653	9.82219741875786e-05	0.000308004327091357	0.00773569471934088	0.0579971409293536
chr3:84652534-84653035	Eye	Eye.Myeloid cells_Macrophages	up	0.224718210372612	0.169480618978452	3.38374517035026e-06	0.000403261040002349	0.00103383289696916	0.065130784388728
chr16:24199714-24200215	Eye	Eye.Myeloid cells_Macrophages	up	0.126287064097572	0.128011715730206	2.07970072521802e-05	0.000369635708640929	0.00309280645160689	0.0632617786281192
chr10:45662017-45662518	Eye	Eye.Myeloid cells_Macrophages	up	0.303789357173263	0.170726438960212	4.26201981554404e-08	0.000422053052705768	7.79155432877654e-05	0.0665462404648787
chr2:131206743-131207244	Eye	Eye.Myeloid cells_Macrophages	up	0.115768459719606	0.124446930906172	7.38636518425371e-05	0.000331293131263035	0.00659073614355438	0.0600772932099418
chr10:122898027-122898528	Eye	Eye.Myeloid cells_Macrophages	up	0.217447921322765	0.231927595397655	0.000117236408577346	0.000314831804998801	0.00852362966472389	0.0585116785073521
chr9:85551724-85552225	Eye	Eye.Myeloid cells_Macrophages	up	0.214992491658065	0.167223449843706	3.10584198531684e-07	0.00042780428184509	0.000297407095767151	0.066782544760951
chr14:74797309-74797810	Eye	Eye.Myeloid cells_Macrophages	up	0.121649845204319	0.160864354797621	0.000694910468813736	0.00012057975519306	0.0241652191858828	0.0434668210572693
chr4:105226196-105226697	Eye	Eye.Myeloid cells_Macrophages	up	0.136563165059035	0.179993809654125	0.000295422067511743	0.000247521859674434	0.0146815418753732	0.0535761747786201
chr17:45752614-45753115	Eye	Eye.Myeloid cells_Macrophages	up	0.0994098779130431	0.114744945680454	0.00082553391149004	0.000111619711777542	0.0265627171353186	0.0419353654951407
chr9:20943303-20943804	Eye	Eye.Myeloid cells_Macrophages	up	0.0932080694572458	0.134859120256261	0.00161939845273803	6.05072735157379e-05	0.037792357440565	0.0308512443099302
chr1:171627727-171628228	Eye	Eye.Myeloid cells_Macrophages	up	0.0918474160851195	0.147634869151571	0.00214208360435409	3.56317227323425e-05	0.0436765896384023	0.0252057522582546
chr16:10754474-10754975	Eye	Eye.Myeloid cells_Macrophages	up	0.164240727902346	0.136137455020688	6.09689145341979e-07	0.000449234730856484	0.000412701736046531	0.0686356026331959
chr7:25000151-25000652	Eye	Eye.Myeloid cells_Macrophages	up	0.200827653895951	0.166168257528125	9.55163634336021e-07	0.000447612637528	0.000496691415441713	0.0686356026331959
chr10:96690911-96691412	Eye	Eye.Myeloid cells_Macrophages	up	0.230327357453569	0.15518941641341	1.96845373959095e-06	0.000447635231768254	0.000725657070828267	0.0686356026331959
chr5:121690366-121690867	Eye	Eye.Myeloid cells_Macrophages	up	0.169179515701275	0.147206600459536	5.26629708451365e-05	0.000396874361286508	0.00537032355029995	0.0649228577553706
chr8:84532706-84533207	Eye	Eye.Myeloid cells_Macrophages	up	0.171451177895159	0.143825072339961	1.8278506724882e-06	0.00047241813779033	0.000687077642563502	0.0697269635290122
chr1:118335021-118335522	Eye	Eye.Myeloid cells_Macrophages	up	0.134079518048375	0.137285257402881	5.77629269849914e-05	0.000399874550962662	0.00566950348723563	0.0650073491017374
chr7:130935869-130936370	Eye	Eye.Myeloid cells_Macrophages	up	0.136179251103718	0.258124376765412	0.00218225824256778	4.20405705261932e-05	0.0440729505896343	0.0268379482787578
chr7:25006526-25007027	Eye	Eye.Myeloid cells_Macrophages	up	0.0946128189354473	0.115515337716178	0.00041662432403985	0.000240597398498106	0.0178666076176587	0.0530672705827804
chr8:109585622-109586123	Eye	Eye.Myeloid cells_Macrophages	up	0.300151601596623	0.227460898374449	8.06389219432976e-08	0.000486659384950475	0.000117256459072401	0.0708491847544071
chr13:13528975-13529476	Eye	Eye.Myeloid cells_Macrophages	up	0.101293602932215	0.133103836673683	0.000626180053857811	0.000165629715843141	0.0229433672334288	0.0481158767945387
chr17:79485173-79485674	Eye	Eye.Myeloid cells_Macrophages	up	0.124765179935978	0.144171207036283	0.000282306754182327	0.000288969098556478	0.0143105284991288	0.0567686276954682
chr5:27304013-27304514	Eye	Eye.Myeloid cells_Macrophages	up	0.130401886061187	0.113759683777005	8.91258413207086e-06	0.000457125698241467	0.00185382770700625	0.0692916426020644
chr6:141069837-141070338	Eye	Eye.Myeloid cells_Macrophages	up	0.0976448374925278	0.150468645347414	0.00251311363951143	2.739363160322e-05	0.0472425654987018	0.0241939128120241
chr16:23250548-23251049	Eye	Eye.Myeloid cells_Macrophages	up	0.151627723131137	0.146946945640475	0.000114683458797886	0.000373265754732405	0.00843170399650637	0.0633028084823827
chr3:101117691-101118192	Eye	Eye.Myeloid cells_Macrophages	up	0.127493606424823	0.28368353416141	0.0042443926149704	1.66020302239053e-06	0.0610463453465857	0.0108309311123604
chr1:39602427-39602928	Eye	Eye.Myeloid cells_Macrophages	up	0.132638437953386	0.100865811244173	1.03685263030626e-06	0.000495848853370976	0.000515282945470111	0.0714329711711843
chr13:40971196-40971697	Eye	Eye.Myeloid cells_Macrophages	up	0.174589446876614	0.145855647594026	1.76089742461486e-07	0.000514022175890017	0.000192038092608588	0.0724623613519929
chr6:108709852-108710353	Eye	Eye.Myeloid cells_Macrophages	up	0.106391757857826	0.155714968207553	0.00141404204889765	8.71778720122057e-05	0.0353717730874458	0.0374059764386361
chr1:86125445-86125946	Eye	Eye.Myeloid cells_Macrophages	up	0.108022647034861	0.146101330878449	0.000539076437036875	0.000219205049526426	0.0209117709463008	0.0520353440219455
chr9:123683639-123684140	Eye	Eye.Myeloid cells_Macrophages	up	0.200768047128278	0.204690732537519	5.79910510994032e-05	0.000435274324656085	0.00567127536266312	0.067437153984532
chr4:143278308-143278809	Eye	Eye.Myeloid cells_Macrophages	up	0.150158033620764	0.114118908494242	1.99192904304789e-06	0.000531159361037612	0.00073087972144469	0.0726605647875162
chr2:119263007-119263508	Eye	Eye.Myeloid cells_Macrophages	up	0.097034080145145	0.11860369551716	0.000625585661289483	0.000199383056720388	0.0229433672334288	0.0505024419249728
chr13:40953153-40953654	Eye	Eye.Myeloid cells_Macrophages	up	0.249278059080802	0.163590675468563	6.08374902567434e-08	0.00055540439106327	9.5540411448995e-05	0.0736670746464173
chr18:5413958-5414459	Eye	Eye.Myeloid cells_Macrophages	up	0.208629746168376	0.163087770878858	6.04817680200723e-06	0.000527597226969629	0.0014530447332656	0.0726234532279851
chr14:45667172-45667673	Eye	Eye.Myeloid cells_Macrophages	up	0.11198221511291	0.100530595069588	4.03250515154411e-05	0.000468859567563055	0.00454625535745962	0.0697269635290122
chr6:88971688-88972189	Eye	Eye.Myeloid cells_Macrophages	up	0.119544989757585	0.112067597307852	1.96974760348399e-05	0.000495611094651308	0.00298584076396074	0.0714329711711843
chr16:97756507-97757008	Eye	Eye.Myeloid cells_Macrophages	up	0.157261419036067	0.178428022423143	0.000820847626189499	0.000178851600083012	0.0265023751875105	0.048178337497221
chr8:120610765-120611266	Eye	Eye.Myeloid cells_Macrophages	up	0.166513038634088	0.240082931643027	0.000718432250900265	0.000193142294796853	0.0245589981597474	0.0502176361912042
chr15:66964750-66965251	Eye	Eye.Myeloid cells_Macrophages	up	0.145971644445561	0.247132149593758	0.00151547274848749	9.09139671256809e-05	0.036659407173132	0.0381553494932297
chr14:23137943-23138444	Eye	Eye.Myeloid cells_Macrophages	up	0.135113707382374	0.198228989738002	0.000838621805791894	0.000162731975887037	0.0268335056286004	0.0481158767945387
chr9:88348532-88349033	Eye	Eye.Myeloid cells_Macrophages	up	0.132649990161896	0.252647608298564	0.00228674622921614	5.6864797702406e-05	0.0450357664068925	0.0299669851032927
chr4:107553622-107554123	Eye	Eye.Myeloid cells_Macrophages	up	0.157335512274744	0.20130418066684	0.00114182172410738	0.000120752770637565	0.0317782520246547	0.0434668210572693
chr12:75453411-75453912	Eye	Eye.Myeloid cells_Macrophages	up	0.166985705644706	0.173976009286165	0.000104932842232268	0.00043543303154771	0.00799944825720383	0.067437153984532
chr12:87510872-87511373	Eye	Eye.Myeloid cells_Macrophages	up	0.149650104503412	0.255519000199136	0.00250533642309643	5.12840141963543e-05	0.0471415100114917	0.0283582540754362
chr13:94154414-94154915	Eye	Eye.Myeloid cells_Macrophages	up	0.0823028297551162	0.113373339638623	0.00203746875558043	6.88464403432152e-05	0.0427307917085819	0.0329072438146177
chr17:5764182-5764683	Eye	Eye.Myeloid cells_Macrophages	up	0.23354561758094	0.227444116870114	1.7218109456493e-05	0.000542907016831959	0.00274793327770993	0.072995893610723
chr15:86170586-86171087	Eye	Eye.Myeloid cells_Macrophages	up	0.118329581752777	0.121572000023361	4.63188491880803e-05	0.000487072101671061	0.00492818747574154	0.0708491847544071
chr13:93992313-93992814	Eye	Eye.Myeloid cells_Macrophages	up	0.128490760478185	0.119601931050697	2.4314366503517e-05	0.000510198974027089	0.00337909446411091	0.0724436413012316
chr5:31628501-31629002	Eye	Eye.Myeloid cells_Macrophages	up	0.24468418522505	0.229467844612656	9.31848218875278e-05	0.000447826242000226	0.00750640973861448	0.0686356026331959
chr11:21428544-21429045	Eye	Eye.Myeloid cells_Macrophages	up	0.194801806426086	0.127890650214857	5.82480968242329e-08	0.000588681074823734	9.41477731101914e-05	0.0762300070158256
chr3:145737874-145738375	Eye	Eye.Myeloid cells_Macrophages	down	-0.148763	-0.186857	0.000681930535406901	0.000231923690167368	0.0238724331567924	0.0524809224081611
chr1:191877630-191878131	Eye	Eye.Myeloid cells_Macrophages	up	0.118462003925962	0.211359572259241	0.000554448924219038	0.000272420348099028	0.0212486166200465	0.0551307168893912
chr11:98134902-98135403	Eye	Eye.Myeloid cells_Macrophages	up	0.1316735516342	0.191496690100599	0.000712654380073544	0.000227515157805781	0.024518553197002	0.0522547938458902
chr6:39447736-39448237	Eye	Eye.Myeloid cells_Macrophages	up	0.102283907151828	0.119241019844627	0.000701198902381071	0.000234227043788199	0.0242763840449136	0.0525478334436947
chr6:145919697-145920198	Eye	Eye.Myeloid cells_Macrophages	up	0.134749330933937	0.115001882930345	1.31746552538766e-06	0.000593508077955863	0.000587776764312299	0.0762447730498184
chr15:100119344-100119845	Eye	Eye.Myeloid cells_Macrophages	up	0.233505233162818	0.173626728648618	3.09913841420884e-06	0.000589289671025664	0.0009695117427175	0.0762300070158256
chr2:4380880-4381381	Eye	Eye.Myeloid cells_Macrophages	up	0.161897413817059	0.178778224210167	0.000274179724389546	0.000372218154712638	0.0140796859161468	0.0632617786281192
chr11:35827707-35828208	Eye	Eye.Myeloid cells_Macrophages	up	0.255818912606975	0.182268803482548	6.22344518728053e-07	0.000633433362792159	0.000414315265125952	0.0777153454371923
chr13:31349636-31350137	Eye	Eye.Myeloid cells_Macrophages	up	0.270195058577318	0.222758831008131	6.46249405431272e-06	0.000615600508141959	0.00152843823987557	0.0768482790140139
chr5:35215602-35216103	Eye	Eye.Myeloid cells_Macrophages	up	0.252563932710642	0.166112464360242	2.79531836111177e-08	0.000667495129996171	6.37190280760053e-05	0.0784084332707369
chr3:50402388-50402889	Eye	Eye.Myeloid cells_Macrophages	up	0.122974093907086	0.122337546358369	0.000506745835679538	0.000312175777720317	0.0201980658697426	0.0583247658846666
chr8:123280275-123280776	Eye	Eye.Myeloid cells_Macrophages	up	0.167501686992232	0.120145083723295	1.49297939564302e-06	0.000642194155993817	0.000630661532127998	0.0780584014284683
chr8:121695754-121696255	Eye	Eye.Myeloid cells_Macrophages	up	0.140384518449094	0.134643369005002	1.36858273881972e-05	0.000608737096919135	0.00238401048133024	0.0765358901910939
chr8:66494428-66494929	Eye	Eye.Myeloid cells_Macrophages	up	0.11859004299878	0.146734270733732	0.00119640962721294	0.000154908492954916	0.032412291047413	0.0469635898660732
chr15:83129783-83130284	Eye	Eye.Myeloid cells_Macrophages	up	0.136206385370388	0.132720146089528	6.59163301248565e-05	0.000554487217599903	0.00608191946616865	0.0736670746464173
chr10:96720888-96721389	Eye	Eye.Myeloid cells_Macrophages	up	0.192298791896754	0.149884865175962	4.37007417651313e-06	0.000688939229872769	0.00118325032556547	0.0790372116828277
chr5:35165876-35166377	Eye	Eye.Myeloid cells_Macrophages	up	0.265331482923978	0.198716294023739	1.22013704029887e-05	0.000650229830968837	0.00223596851729641	0.0782493878670702
chr1:120236336-120236837	Eye	Eye.Myeloid cells_Macrophages	up	0.118718684498948	0.110888059645434	4.03834302545784e-05	0.000597206426849142	0.00454625535745962	0.0762447730498184
chr18:46411883-46412384	Eye	Eye.Myeloid cells_Macrophages	up	0.13672869179665	0.211796093287039	0.00122587337573697	0.000176639948543496	0.0328056567496555	0.0481158767945387
chr19:3893706-3894207	Eye	Eye.Myeloid cells_Macrophages	up	0.157771899447549	0.170523496186918	0.000103446921197588	0.000546433495508953	0.00793237861265216	0.0730812910094393
chr6:39268579-39269080	Eye	Eye.Myeloid cells_Macrophages	up	0.102546509018125	0.13859973210279	0.00121622576686192	0.000182013434466407	0.0326784838071318	0.0485459464666126
chr6:115896973-115897474	Eye	Eye.Myeloid cells_Macrophages	up	0.123615587773101	0.134314807462866	0.000134784442761308	0.000510133119162678	0.00915519829590022	0.0724436413012316
chr2:60370144-60370645	Eye	Eye.Myeloid cells_Macrophages	up	0.173363999921762	0.268042274569958	0.00488265618068841	1.14921860899528e-05	0.0639121597879897	0.0184158764075343
chr6:143660721-143661222	Eye	Eye.Myeloid cells_Macrophages	up	0.208242037005074	0.140475813791947	5.22471884311617e-10	0.000753529086010395	5.12812685350406e-06	0.0827262523392632
chr15:9864720-9865221	Eye	Eye.Myeloid cells_Macrophages	up	0.149554698096692	0.129799823888262	3.96275646347755e-06	0.000731401201286573	0.0011130904462715	0.0818096206926253
chr5:32759899-32760400	Eye	Eye.Myeloid cells_Macrophages	up	0.182017342375446	0.188990186956445	7.90080032154231e-05	0.000591775387457752	0.00676620141910528	0.0762447730498184
chr19:21077802-21078303	Eye	Eye.Myeloid cells_Macrophages	up	0.117290867690838	0.142364758058943	0.000180143201441372	0.000509850772056378	0.0109566416114469	0.0724436413012316
chr2:102876089-102876590	Eye	Eye.Myeloid cells_Macrophages	up	0.101371221760267	0.206697753857614	0.00360928929544803	4.13643257529775e-05	0.0567362828130174	0.0268379482787578
chr19:23489714-23490215	Eye	Eye.Myeloid cells_Macrophages	up	0.147877123170299	0.156165397730833	4.04711159417771e-05	0.000687215094210623	0.00454625535745962	0.0790372116828277
chr2:68795941-68796442	Eye	Eye.Myeloid cells_Macrophages	up	0.124982992509005	0.121439689779674	6.01429776024269e-05	0.000638983632706377	0.00576147865781473	0.0779888807789062
chr6:137783854-137784355	Eye	Eye.Myeloid cells_Macrophages	up	0.121618540791877	0.146378246518545	0.000428073631669221	0.000416811463585903	0.0181200914459833	0.0661180867317751
chr15:79162275-79162776	Eye	Eye.Myeloid cells_Macrophages	up	0.24991240699808	0.22546460491519	6.62063962629465e-05	0.000657716992807865	0.00609448117346169	0.0782493878670702
chr8:122144911-122145412	Eye	Eye.Myeloid cells_Macrophages	up	0.121893075932968	0.0964412979908731	1.59072160646274e-05	0.000743085992868285	0.00261855453377486	0.0821800778112825
chr19:34066701-34067202	Eye	Eye.Myeloid cells_Macrophages	up	0.212713303604979	0.228486032507905	0.000217168410202381	0.000518675777932547	0.0122978881744674	0.0726234532279851
chr14:51870713-51871214	Eye	Eye.Myeloid cells_Macrophages	up	0.174907245698772	0.227500521528765	0.000279778007337947	0.000487239843702702	0.0142374911951931	0.0708491847544071
chr17:86677356-86677857	Eye	Eye.Myeloid cells_Macrophages	up	0.108066305277039	0.125156053252393	0.000260656329446788	0.000497092840736619	0.0136994616094319	0.0714329711711843
chr6:121356012-121356513	Eye	Eye.Myeloid cells_Macrophages	up	0.218814179820175	0.236675824684706	0.00108483757959768	0.000255378682252945	0.0308690826923631	0.0543430610004974
chr4:129254193-129254694	Eye	Eye.Myeloid cells_Macrophages	up	0.198188072126396	0.225080128445638	8.84826617877635e-05	0.000644359124716108	0.00726751787263282	0.0781446610958731
chr8:123279772-123280273	Eye	Eye.Myeloid cells_Macrophages	up	0.146698718419107	0.142242505463848	0.000186090468987475	0.000564765138091201	0.0111969423106249	0.0742812787404677
chr7:43944706-43945207	Eye	Eye.Myeloid cells_Macrophages	up	0.251782785507017	0.142997878646487	1.87714933441839e-08	0.000829203524172376	5.08260837544368e-05	0.085620839466039
chr11:84197948-84198449	Eye	Eye.Myeloid cells_Macrophages	up	0.165810936348066	0.239861856098769	0.00161625639023426	0.000175699198671454	0.0377371596840869	0.0481158767945387
chr15:6056812-6057313	Eye	Eye.Myeloid cells_Macrophages	up	0.139717193978064	0.112441685939005	5.78412662563427e-06	0.000805515833160054	0.0014372639454792	0.0844892027972104
chr6:138071685-138072186	Eye	Eye.Myeloid cells_Macrophages	up	0.131305913612338	0.140222582552113	0.000240976584531147	0.000546745378239969	0.0130855618215562	0.0730812910094393
chr10:96298561-96299062	Eye	Eye.Myeloid cells_Macrophages	up	0.136585513016761	0.207101963253706	0.000734979636861378	0.000344484838227788	0.0248617034629536	0.0613629636588471
chr5:64045515-64046016	Eye	Eye.Myeloid cells_Macrophages	up	0.12791423663049	0.0993976329721454	1.42595251129822e-06	0.000829483242404606	0.00061589610881935	0.085620839466039
chr13:45239144-45239645	Eye	Eye.Myeloid cells_Macrophages	up	0.169035120050864	0.230486573485988	0.000260086334999353	0.000528105854274956	0.0136864354668541	0.0726234532279851
chr6:67532574-67533075	Eye	Eye.Myeloid cells_Macrophages	up	0.144742710332764	0.129073837825783	2.64726692563504e-05	0.000760010158053997	0.00358389734944464	0.0827694280451566
chr3:65296947-65297448	Eye	Eye.Myeloid cells_Macrophages	up	0.166326821491092	0.210588372226012	0.00133558823212028	0.000236337464849428	0.0343899203208851	0.0526553879199064
chr1:121478205-121478706	Eye	Eye.Myeloid cells_Macrophages	up	0.132546434035448	0.199868836608209	0.00171171929854422	0.000179163211741936	0.0389049571567424	0.048178337497221
chr2:102713288-102713789	Eye	Eye.Myeloid cells_Macrophages	up	0.0958942301437874	0.177923848685952	0.00458118758501973	3.08357865798888e-05	0.0626387516812268	0.0244571393741358
chr7:122331680-122332181	Eye	Eye.Myeloid cells_Macrophages	up	0.123775039004799	0.139553064290176	0.000133445671926156	0.000654595163317289	0.00908784701241431	0.0782493878670702
chr7:43419884-43420385	Eye	Eye.Myeloid cells_Macrophages	up	0.172872500101974	0.24620498432211	0.00234358161809708	0.00011260637704254	0.0454025723193083	0.0420876125793636
chr2:164040913-164041414	Eye	Eye.Myeloid cells_Macrophages	up	0.137459606680251	0.132488721666139	0.00014310057042501	0.000636724855618603	0.00950922668814785	0.0779888807789062
chr16:49956844-49957345	Eye	Eye.Myeloid cells_Macrophages	up	0.166585918829509	0.179378885543103	0.00112512837335581	0.000282313502660508	0.0315181524537813	0.0561221275584969
chr15:77888129-77888630	Eye	Eye.Myeloid cells_Macrophages	up	0.120643133594345	0.209463827191647	0.0024173747131452	0.00011006236960073	0.0461611575512826	0.0417497938329417
chr6:40413629-40414130	Eye	Eye.Myeloid cells_Macrophages	up	0.221055692706696	0.241701678116078	0.00110353118943815	0.000291755006864421	0.031146790987014	0.0567686276954682
chr11:54934181-54934682	Eye	Eye.Myeloid cells_Macrophages	up	0.100554037807411	0.116703528853916	0.000798312072484465	0.000351278615427922	0.0260858353073461	0.0619397686964152
chr4:123680824-123681325	Eye	Eye.Myeloid cells_Macrophages	up	0.199656665587745	0.171935280985855	0.000120500830653641	0.000701352627919147	0.00860950475318882	0.0798032151655232
chr8:34622574-34623075	Eye	Eye.Myeloid cells_Macrophages	up	0.141850548426116	0.111680350781064	9.04059046564821e-06	0.000866147939665404	0.00186319213636001	0.0865887856380264
chr18:12158528-12159029	Eye	Eye.Myeloid cells_Macrophages	up	0.137276207009864	0.143304680651985	1.37494447263309e-05	0.000846133816241072	0.00238401048133024	0.086223769680334
chr17:27777755-27778256	Eye	Eye.Myeloid cells_Macrophages	up	0.130024783402613	0.159075826129738	7.52543030539286e-05	0.000758451251509196	0.00664060702957156	0.0827545275777031
chr5:136642144-136642645	Eye	Eye.Myeloid cells_Macrophages	up	0.161247213398279	0.110987258428013	7.13387436831658e-07	0.000929628716761088	0.000422093677376656	0.0890551457192343
chr18:12151278-12151779	Eye	Eye.Myeloid cells_Macrophages	up	0.0989062189612678	0.10503217418729	0.000385559763131612	0.000507832429542803	0.0171398952712933	0.0724436413012316
chr10:3697463-3697964	Eye	Eye.Myeloid cells_Macrophages	up	0.113428397897114	0.136153431536144	0.00155157842561925	0.000231307924659705	0.0371098049217328	0.0524809224081611
chr12:73755594-73756095	Eye	Eye.Myeloid cells_Macrophages	up	0.163806217936168	0.207529665811512	0.000711126001619257	0.000401510772618383	0.0244797565862103	0.0651136246257954
chr13:51892065-51892566	Eye	Eye.Myeloid cells_Macrophages	up	0.154514019349937	0.124347211496195	2.71279187849957e-06	0.000914338617985208	0.000884070014730206	0.0887878401477652
chr4:133614309-133614810	Eye	Eye.Myeloid cells_Macrophages	up	0.0951759918927462	0.0876836757244234	0.000105469959825623	0.000740293381020794	0.00800929082733828	0.0821025092812623
chr6:48967831-48968332	Eye	Eye.Myeloid cells_Macrophages	up	0.263588955710656	0.219519080890765	1.64122751683354e-05	0.000884450895755098	0.00267366858608477	0.0875762531974603
chr1:139067158-139067659	Eye	Eye.Myeloid cells_Macrophages	up	0.125133612744617	0.14067820020746	0.000214507097119684	0.00064166286073036	0.0122026853011437	0.0780584014284683
chr6:129403298-129403799	Eye	Eye.Myeloid cells_Macrophages	up	0.190189240597345	0.166477625775023	0.0010370494317068	0.000329020769605434	0.0302489444379828	0.0600426437347765
chr18:81585116-81585617	Eye	Eye.Myeloid cells_Macrophages	up	0.120673223882248	0.128744812569991	0.000205588824040703	0.000669039496330838	0.0119486465682993	0.0784084332707369
chr6:146211150-146211651	Eye	Eye.Myeloid cells_Macrophages	up	0.115796450229743	0.116650310219374	0.000115760802234727	0.000737678330961438	0.00846336494625049	0.0820535839878552
chr18:65565617-65566118	Eye	Eye.Myeloid cells_Macrophages	up	0.142694269568549	0.172670282007514	0.000420808746312002	0.000529865164891913	0.017988666193798	0.0726234532279851
chr2:121353077-121353578	Eye	Eye.Myeloid cells_Macrophages	up	0.152608806052392	0.211594054698313	0.00184762748394178	0.000196802542056642	0.04037783402911	0.0503539618372858
chr14:25315326-25315827	Eye	Eye.Myeloid cells_Macrophages	up	0.145789223629228	0.151242618715768	0.000220240622222941	0.000663808770496744	0.012352509926834	0.0784084332707369
chr18:82493419-82493920	Eye	Eye.Myeloid cells_Macrophages	up	0.217643440370052	0.16153570116329	8.05005907326564e-07	0.000962765485065485	0.000448296942192831	0.0905356989854215
chr7:43967532-43968033	Eye	Eye.Myeloid cells_Macrophages	up	0.104950756211725	0.183132571769644	0.00555745283311986	2.67313176936328e-05	0.067295859995394	0.0241939128120241
chr9:69442469-69442970	Eye	Eye.Myeloid cells_Macrophages	up	0.171349677190265	0.148651940586466	2.01060220329355e-05	0.000920647619096257	0.00303245682782761	0.0887878401477652
chr15:37696292-37696793	Eye	Eye.Myeloid cells_Macrophages	up	0.189042718942849	0.225497854746122	0.000469951436358146	0.000529963177998694	0.0192980935934195	0.0726234532279851
chr5:66325152-66325653	Eye	Eye.Myeloid cells_Macrophages	up	0.131102918124105	0.163183122002202	0.00115355038969958	0.000329572718759168	0.0319161135128968	0.0600426437347765
chr18:65593681-65594182	Eye	Eye.Myeloid cells_Macrophages	up	0.156298014043472	0.114204784288864	7.25142918551863e-07	0.000989943075559006	0.000424917515728439	0.0917980619205115
chr3:131466273-131466774	Eye	Eye.Myeloid cells_Macrophages	up	0.157022732315074	0.14572621033485	5.89568162443357e-05	0.000865639837479392	0.00569360133730573	0.0865887856380264
chr11:46314591-46315092	Eye	Eye.Myeloid cells_Macrophages	up	0.0862163209613006	0.101052537309365	0.00102937500861308	0.000367841614289795	0.0301145883201594	0.0632617786281192
chr17:87255585-87256086	Eye	Eye.Myeloid cells_Macrophages	up	0.10474582105806	0.0986116891346632	0.000129846462052859	0.000804020572614998	0.0089514258532507	0.0844892027972104
chr10:120674256-120674757	Eye	Eye.Myeloid cells_Macrophages	up	0.185824892256835	0.150175264872441	3.21726572125293e-05	0.000939416634539925	0.00403417365359723	0.0894373157043624
chr4:123742370-123742871	Eye	Eye.Myeloid cells_Macrophages	up	0.111455073327632	0.0988036877557698	4.45668600375668e-05	0.000901891543441347	0.00479878606682735	0.0887878401477652
chr3:50615813-50616314	Eye	Eye.Myeloid cells_Macrophages	up	0.182868860945012	0.152821111422358	1.23386637814856e-05	0.000983952718995267	0.00224283424116281	0.0915414116685158
chr6:108659836-108660337	Eye	Eye.Myeloid cells_Macrophages	up	0.106528659119403	0.0975875634534717	0.00011205565753671	0.000829809335510955	0.00830548975682969	0.085620839466039
chr12:8805256-8805757	Eye	Eye.Myeloid cells_Macrophages	up	0.16882243120233	0.157302868829837	0.00107520881133674	0.000367254797656503	0.0307117028282911	0.0632617786281192
chr5:124496817-124497318	Eye	Eye.Myeloid cells_Macrophages	up	0.118859485962082	0.148690201858721	0.000398298511608111	0.000616937893419315	0.0173748874611003	0.0768853285942758
chr16:11599446-11599947	Eye	Eye.Myeloid cells_Macrophages	up	0.169377075169491	0.225341174529976	0.000575569367745751	0.000527539617191889	0.0217803770239827	0.0726234532279851
chr18:52463426-52463927	Eye	Eye.Myeloid cells_Macrophages	up	0.0968514852742368	0.242764200915679	0.00827237675157312	8.50799772210482e-06	0.0776560823081385	0.0168523444231133
chr13:104605080-104605581	Eye	Eye.Myeloid cells_Macrophages	up	0.138940395944159	0.263076061072295	0.00635508397402838	2.65705650453828e-05	0.0704128226104049	0.0241939128120241
chr5:151183505-151184006	Eye	Eye.Myeloid cells_Macrophages	up	0.144299286312875	0.248020561815235	0.00356102199367267	9.44140022641878e-05	0.0564536660539413	0.0381762098137693
chr15:64542415-64542916	Eye	Eye.Myeloid cells_Macrophages	up	0.141651317325615	0.169359305439866	0.000211084336810308	0.000758203834399242	0.0121159014697969	0.0827545275777031
chr5:66480940-66481441	Eye	Eye.Myeloid cells_Macrophages	up	0.240109331243875	0.224423563916306	0.000202253605021609	0.000768130145358844	0.0118421607054289	0.0830776131456223
chr5:122233729-122234230	Eye	Eye.Myeloid cells_Macrophages	up	0.119916084437129	0.120580232350222	0.000176807354891413	0.000795160824680501	0.0108631379604293	0.084260220127851
chr9:42279647-42280148	Eye	Eye.Myeloid cells_Macrophages	up	0.172119951991079	0.158421291021095	9.5791104733234e-06	0.00102336490392407	0.00190420590753374	0.0933282643682016
chr4:46165760-46166261	Eye	Eye.Myeloid cells_Macrophages	up	0.127919990521402	0.239334601549533	0.00220951885366673	0.000204545103617153	0.044278979592674	0.0509875748607062
chr12:112581035-112581536	Eye	Eye.Myeloid cells_Macrophages	up	0.135803507411466	0.118407304470478	1.61286427198604e-05	0.00101118308653043	0.00264391890397945	0.0926768619863424
chr14:51841673-51842174	Eye	Eye.Myeloid cells_Macrophages	up	0.24747971894734	0.221904491125878	7.55049541028839e-05	0.000916512259910029	0.00664528932752937	0.0887878401477652
chr15:6067310-6067811	Eye	Eye.Myeloid cells_Macrophages	up	0.154988910408428	0.152800787818497	7.73432316289061e-05	0.000916956138115189	0.00671799545435104	0.0887878401477652
chr14:76540904-76541405	Eye	Eye.Myeloid cells_Macrophages	up	0.213997980434893	0.222570480749372	0.00021858357092182	0.00077408811763566	0.0123211777260246	0.0832992199433121
chr5:65458064-65458565	Eye	Eye.Myeloid cells_Macrophages	up	0.159598313128477	0.134478948824099	8.45739571903608e-05	0.000900580721764244	0.00707977792382124	0.0887878401477652
chr14:21747726-21748227	Eye	Eye.Myeloid cells_Macrophages	up	0.1416616559468	0.120478451428009	6.32795394055497e-06	0.00107410266173603	0.00150113979264748	0.0944452576732081
chr2:51376057-51376558	Eye	Eye.Myeloid cells_Macrophages	up	0.201493880936893	0.143661214222714	7.52663320800692e-07	0.00111483191039244	0.000431385960675848	0.0956696354490984
chr9:40727576-40728077	Eye	Eye.Myeloid cells_Macrophages	up	0.244267561446856	0.186381484022427	9.94561083894123e-05	0.000919236189827339	0.00775510733549657	0.0887878401477652
chr6:70762557-70763058	Eye	Eye.Myeloid cells_Macrophages	up	0.132468063476394	0.150631537648974	0.000593663779711825	0.00057297852853672	0.0222612577109609	0.0751099282791849
chr15:10898281-10898782	Eye	Eye.Myeloid cells_Macrophages	up	0.146016325885648	0.138564275843496	6.06776645759563e-05	0.000992556826460619	0.00578915054698501	0.0917980619205115
chr4:105230289-105230790	Eye	Eye.Myeloid cells_Macrophages	up	0.254552922738863	0.175118704586049	5.24182664579263e-07	0.00121723793624937	0.000405183828584845	0.0972737269022267
chr4:46643319-46643820	Eye	Eye.Myeloid cells_Macrophages	up	0.122656327137676	0.0936943015313202	7.65426400852271e-06	0.00116337132046622	0.00170260754734621	0.0964181570091963
chr3:144110619-144111120	Eye	Eye.Myeloid cells_Macrophages	up	0.229130547746006	0.148391767852103	1.96089495066099e-07	0.00124246892940043	0.000210919770439522	0.0979517096440272
chr4:88213815-88214316	Eye	Eye.Myeloid cells_Macrophages	up	0.153705034392621	0.109577392753116	5.45097219145972e-07	0.0012438173484195	0.000406414065272513	0.0979596609982422
chr8:119712171-119712672	Eye	Eye.Myeloid cells_Macrophages	up	0.117480083834888	0.100917895310183	3.50512338583224e-05	0.001052075748022	0.00426706656401447	0.0942912878693731
chr2:32038621-32039122	Eye	Eye.Myeloid cells_Macrophages	up	0.123754885104191	0.12947319121335	0.000223060090551485	0.000856515174022044	0.0124395606322395	0.0864617675603575
chr5:124467757-124468258	Eye	Eye.Myeloid cells_Macrophages	up	0.154911169144973	0.128446777722707	5.7092255944291e-06	0.00123827158360655	0.0014237558198993	0.0978844920016287
chr8:13031592-13032093	Eye	Eye.Myeloid cells_Macrophages	up	0.102229063212588	0.221170417491287	0.00434337262400585	9.35184088269943e-05	0.0613924505821214	0.0381553494932297
chr15:100237115-100237616	Eye	Eye.Myeloid cells_Macrophages	up	0.121765940970756	0.129461147630031	0.000185387358325204	0.000913269826380827	0.0111717580683449	0.0887878401477652
chr5:110621772-110622273	Eye	Eye.Myeloid cells_Macrophages	up	0.166462780399605	0.139621577667412	6.25884415792326e-05	0.00104309167914978	0.00590685940053236	0.0942912878693731
chr10:11260047-11260548	Eye	Eye.Myeloid cells_Macrophages	up	0.207198645803032	0.197358637505425	3.99288714357632e-05	0.00111739872514592	0.00453727194501819	0.0956807691354232
chr18:84880988-84881489	Eye	Eye.Myeloid cells_Macrophages	up	0.117052578789978	0.225141860027268	0.00634876508878151	5.62851746094792e-05	0.0704128226104049	0.0298619472669657
chr6:40731174-40731675	Eye	Eye.Myeloid cells_Macrophages	up	0.138589931182663	0.148254882225644	7.6274733718977e-05	0.00102858786903211	0.00669142764725484	0.0936320928355362
chr9:61435993-61436494	Eye	Eye.Myeloid cells_Macrophages	up	0.112786694794526	0.13025160103559	0.000671309614119342	0.000625021455107096	0.0237441000947139	0.0772387921291111
chr17:27764964-27765465	Eye	Eye.Myeloid cells_Macrophages	up	0.132706537229423	0.130421105916305	9.80586943541423e-05	0.00102182832262368	0.00773058909576466	0.0932964903729466
chr4:63362056-63362557	Eye	Eye.Myeloid cells_Macrophages	up	0.130493549986536	0.185441183272402	0.000595480591447068	0.000688523617949644	0.0222958360277722	0.0790372116828277
chr2:146533488-146533989	Eye	Eye.Myeloid cells_Macrophages	up	0.158810121661441	0.137752076186983	3.69282034951465e-05	0.00121160604672008	0.0043503518888181	0.0971961488499341
chr10:40107897-40108398	Eye	Eye.Myeloid cells_Macrophages	up	0.144813467790237	0.133452546114253	5.11988637638772e-05	0.00114053172314192	0.00524828457128381	0.0964181570091963
chr17:74089218-74089719	Eye	Eye.Myeloid cells_Macrophages	up	0.136542865170638	0.120194560632207	5.51893049660907e-05	0.00118018318289159	0.00549242004466718	0.0964181570091963
chr18:58599856-58600357	Eye	Eye.Myeloid cells_Macrophages	up	0.224563871381086	0.192467544301714	6.39528257111377e-05	0.00114899420291567	0.00599461189963219	0.0964181570091963
chr6:99057156-99057657	Eye	Eye.Myeloid cells_Macrophages	up	0.103079284821392	0.156568600240182	0.0024156001163091	0.000284345684495935	0.0461611575512826	0.0563815845765285
chr2:179655448-179655949	Eye	Eye.Myeloid cells_Macrophages	up	0.131917741195802	0.241463694618981	0.00340270265768129	0.000158555332957636	0.0550320506138301	0.0475187912181929
chr8:106953507-106954008	Eye	Eye.Myeloid cells_Macrophages	up	0.108212678209493	0.111102474249016	0.000202695635410863	0.000970052597962731	0.0118421607054289	0.0907860548803714
chr1:93101697-93102198	Eye	Eye.Myeloid cells_Macrophages	up	0.109357124370585	0.149342376443809	0.000853444744884798	0.000580588710061935	0.0270870391322147	0.0757282493401548
chr14:20363139-20363640	Eye	Eye.Myeloid cells_Macrophages	up	0.175910468492389	0.18356704710354	0.000508554093111667	0.000758819422268518	0.0202495821223231	0.0827545275777031
chr17:6180307-6180808	Eye	Eye.Myeloid cells_Macrophages	up	0.1530811350427	0.139533059790736	0.00013046424011547	0.00104428443498338	0.00897038756401648	0.0942912878693731
chr8:116892592-116893093	Eye	Eye.Myeloid cells_Macrophages	up	0.194097166980304	0.158957220863921	8.81299005017784e-06	0.00132602873992327	0.00184534611128004	0.101482556225649
chr3:58372321-58372822	Eye	Eye.Myeloid cells_Macrophages	up	0.0908509984612892	0.164815439929907	0.0087924798660931	2.68322652875902e-05	0.0794013009276017	0.0241939128120241
chr1:13873885-13874386	Eye	Eye.Myeloid cells_Macrophages	up	0.133181240297073	0.151053502813478	0.000181816276253503	0.00100615377499672	0.011018655451898	0.0926768619863424
chr6:86754564-86755065	Eye	Eye.Myeloid cells_Macrophages	up	0.196894515406932	0.144326394170039	7.75513277144944e-06	0.00134931812527116	0.00170572515039195	0.102421839770765
chr2:29784189-29784690	Eye	Eye.Myeloid cells_Macrophages	up	0.151830067097575	0.226120739501351	0.00105480462142814	0.000554008724127426	0.0304837370920718	0.0736670746464173
chr5:122400607-122401108	Eye	Eye.Myeloid cells_Macrophages	up	0.0901181389077161	0.116757922704292	0.0021144933918352	0.000339488335194103	0.0434622224938069	0.0609985348859897
chr6:146124577-146125078	Eye	Eye.Myeloid cells_Macrophages	up	0.138327065923004	0.106234745445657	3.0870572640998e-06	0.00136873761033228	0.0009695117427175	0.103540121291812
chr9:55361990-55362491	Eye	Eye.Myeloid cells_Macrophages	up	0.10970260214971	0.143293485587105	0.000830288790401302	0.00063963575631507	0.0266746427915668	0.0779888807789062
chr5:122210829-122211330	Eye	Eye.Myeloid cells_Macrophages	up	0.0976613791738136	0.127872912564193	0.00186391821051075	0.000387442106676846	0.0405688386281502	0.0643178470578702
chr14:70054106-70054607	Eye	Eye.Myeloid cells_Macrophages	up	0.0935203634549191	0.119065322176197	0.00180341840164171	0.000405273256718646	0.0398213803010478	0.065130784388728
chr5:136217219-136217720	Eye	Eye.Myeloid cells_Macrophages	up	0.113833853581766	0.0998568731237028	0.000134044643986787	0.00119466498319264	0.00912072746142681	0.0964181570091963
chr2:43635878-43636379	Eye	Eye.Myeloid cells_Macrophages	up	0.264355638541165	0.180151579235857	1.7340128627797e-07	0.00149258608938404	0.000191769611265246	0.105445422839941
chr7:79193024-79193525	Eye	Eye.Myeloid cells_Macrophages	up	0.182387693094788	0.193365304326946	0.000231885473595423	0.00101734586630275	0.0127102407822644	0.0931037468158021
chr6:115519242-115519743	Eye	Eye.Myeloid cells_Macrophages	up	0.159785458547605	0.0981869475533364	5.87516827651122e-08	0.00152561608837421	9.41477731101914e-05	0.105824117380947
chr14:21987737-21988238	Eye	Eye.Myeloid cells_Macrophages	up	0.110743692720589	0.0928911364293345	4.70128313583016e-05	0.00131540170920478	0.00497506001493962	0.100964474690585
chr3:144137435-144137936	Eye	Eye.Myeloid cells_Macrophages	up	0.154370359112174	0.147724694128258	0.00047525320693794	0.000869812028117845	0.0193755747985327	0.0865887856380264
chr4:138083123-138083624	Eye	Eye.Myeloid cells_Macrophages	up	0.0799370378326105	0.125521444084084	0.00376794581686636	0.000176824410357635	0.0580350869921858	0.0481158767945387
chr6:115973131-115973632	Eye	Eye.Myeloid cells_Macrophages	up	0.132970975246904	0.12002460008241	0.000153343948896327	0.00116301160812406	0.00992639753609932	0.0964181570091963
chr3:79529672-79530173	Eye	Eye.Myeloid cells_Macrophages	up	0.0853600906825572	0.191048759885369	0.0111373437577453	2.21579307352967e-05	0.0843906944727175	0.0223059343495671
chr6:49656528-49657029	Eye	Eye.Myeloid cells_Macrophages	up	0.231752736513479	0.225225957775521	0.000445868557667999	0.000890600612327151	0.0186720240088794	0.0880741192450129
chr13:35263132-35263633	Eye	Eye.Myeloid cells_Macrophages	up	0.230746669669666	0.218241080174117	0.000424885782132101	0.000923825032802997	0.0180585172502452	0.0887878401477652
chr5:108446918-108447419	Eye	Eye.Myeloid cells_Macrophages	up	0.171023512649777	0.132653186183256	1.02914854815083e-06	0.00156815667503737	0.000514711930887589	0.10688995557872
chr15:67510861-67511362	Eye	Eye.Myeloid cells_Macrophages	up	0.170364565963848	0.137077156682407	1.23557092744725e-05	0.00148443571259922	0.00224283424116281	0.105207294859873
chr9:120855496-120855997	Eye	Eye.Myeloid cells_Macrophages	up	0.124985443346725	0.12053017191869	0.00018796246502396	0.00116563253009157	0.0112492383507213	0.0964181570091963
chr8:109578893-109579394	Eye	Eye.Myeloid cells_Macrophages	up	0.280925440035525	0.143559024115786	8.36044756210805e-09	0.00162006569102326	3.45510896328572e-05	0.107713105948211
chr3:101070178-101070679	Eye	Eye.Myeloid cells_Macrophages	up	0.323348878393123	0.137869655720586	1.7096542315314e-09	0.00313798415271879	1.34243759914077e-05	0.108091079895203
chr9:120868272-120868773	Eye	Eye.Myeloid cells_Macrophages	up	0.250463651818657	0.112651826057671	4.93636836624059e-09	0.00375916420931554	2.58405720323718e-05	0.108091079895203
chr18:10850732-10851233	Eye	Eye.Myeloid cells_Macrophages	up	0.242475855733457	0.124130341005816	9.37218148954314e-09	0.00255181383879599	3.50434791781151e-05	0.108091079895203
chr5:62677314-62677815	Eye	Eye.Myeloid cells_Macrophages	up	0.244512246324384	0.126437858631041	9.33651753196536e-09	0.00280815031405572	3.50434791781151e-05	0.108091079895203
chr11:119824849-119825350	Eye	Eye.Myeloid cells_Macrophages	up	0.160208834467716	0.0993726240750811	1.86792368702498e-08	0.00242776476905993	5.08260837544368e-05	0.108091079895203
chr1:125508527-125509028	Eye	Eye.Myeloid cells_Macrophages	up	0.19413726645926	0.14182077455204	2.302847372186e-08	0.00185342780801367	5.83296382294893e-05	0.108091079895203
chr10:23203878-23204379	Eye	Eye.Myeloid cells_Macrophages	up	0.30603079793081	0.13837507885926	3.78773430088251e-08	0.00317981488474305	7.4354171259899e-05	0.108091079895203
chr7:135773755-135774256	Eye	Eye.Myeloid cells_Macrophages	up	0.159633780504143	0.0971515107185645	5.30736857551358e-08	0.0016801185433879	8.86680612591281e-05	0.108091079895203
chr1:86111701-86112202	Eye	Eye.Myeloid cells_Macrophages	up	0.104237632815805	0.197378416719963	0.00950763065857722	3.45281837681482e-05	0.0830144186525233	0.0252057522582546
chr14:22085322-22085823	Eye	Eye.Myeloid cells_Macrophages	up	0.235102154832147	0.169444639574505	9.94454219904773e-08	0.00210633458843308	0.000134630241036453	0.108091079895203
chr8:105907197-105907698	Eye	Eye.Myeloid cells_Macrophages	up	0.263501424723078	0.166753397536075	1.26131921516732e-07	0.00274947452530714	0.000155308639797341	0.108091079895203
chr19:41418004-41418505	Eye	Eye.Myeloid cells_Macrophages	up	0.26295705305219	0.137059753031723	1.33858031407172e-07	0.00340794054754053	0.000159252522486705	0.108091079895203
chr11:4814969-4815470	Eye	Eye.Myeloid cells_Macrophages	up	0.0925683990792728	0.1491322189232	0.00757299053856919	7.13814523115453e-05	0.074897631266087	0.0333627560533027
chr1:86125972-86126473	Eye	Eye.Myeloid cells_Macrophages	up	0.182054121954288	0.120498035985371	5.57986650581841e-07	0.00257843202211274	0.000406414065272513	0.108091079895203
chr4:63348486-63348987	Eye	Eye.Myeloid cells_Macrophages	up	0.148669687754989	0.104196254884914	5.97083160051836e-07	0.00168254556161554	0.000412701736046531	0.108091079895203
chr9:54474045-54474546	Eye	Eye.Myeloid cells_Macrophages	up	0.151637731441402	0.0930272761370441	5.99345002678588e-07	0.00173964165746523	0.000412701736046531	0.108091079895203
chr5:134959123-134959624	Eye	Eye.Myeloid cells_Macrophages	up	0.146891728619728	0.0978809003447898	6.25826500284255e-07	0.00368355911322292	0.000414315265125952	0.108091079895203
chr7:139220314-139220815	Eye	Eye.Myeloid cells_Macrophages	up	0.140638273952452	0.109338239953802	2.46606991370531e-06	0.00161068415265379	0.00085180104597176	0.107661136244976
chr1:179045804-179046305	Eye	Eye.Myeloid cells_Macrophages	up	0.196619818597145	0.118524219258982	7.03251918962331e-07	0.00278632447996639	0.000422093677376656	0.108091079895203
chr10:120616581-120617082	Eye	Eye.Myeloid cells_Macrophages	up	0.183939245282241	0.107600295993474	7.14629944285346e-07	0.00253284651250429	0.000422093677376656	0.108091079895203
chr12:111386107-111386608	Eye	Eye.Myeloid cells_Macrophages	up	0.234742946809744	0.186812257021048	8.39959507099808e-07	0.00314269195409984	0.000458267143906508	0.108091079895203
chr5:137440036-137440537	Eye	Eye.Myeloid cells_Macrophages	up	0.234376124973406	0.13792095832577	8.58859235515745e-07	0.00313048598102421	0.000461907438574876	0.108091079895203
chr3:131470848-131471349	Eye	Eye.Myeloid cells_Macrophages	up	0.236075667197371	0.167641566393918	8.82669407140407e-07	0.00332443663375226	0.000468297868365351	0.108091079895203
chr18:84880453-84880954	Eye	Eye.Myeloid cells_Macrophages	up	0.162929184983271	0.138620856702874	1.01342110643979e-06	0.00221139655413025	0.00051009511986384	0.108091079895203
chr7:3505870-3506371	Eye	Eye.Myeloid cells_Macrophages	up	0.157457939935365	0.112484611838924	1.09732412454406e-06	0.00235365246820764	0.000523652719118523	0.108091079895203
chr1:72497515-72498016	Eye	Eye.Myeloid cells_Macrophages	up	0.199012836773759	0.216389527086382	0.000214771985662187	0.0011658804707715	0.0122026853011437	0.0964181570091963
chr17:20940210-20940711	Eye	Eye.Myeloid cells_Macrophages	up	0.243973806815804	0.126664381131405	1.25691931671534e-06	0.00212745072297396	0.000565393395792801	0.108091079895203
chr7:143631438-143631939	Eye	Eye.Myeloid cells_Macrophages	up	0.213446082697445	0.167190332615416	1.45530119108607e-06	0.00230773581427691	0.000621041874050376	0.108091079895203
chr4:19922321-19922822	Eye	Eye.Myeloid cells_Macrophages	up	0.137649091066959	0.0903640670153425	1.50422482119101e-06	0.00248156318166941	0.000631198844223804	0.108091079895203
chr18:60718491-60718992	Eye	Eye.Myeloid cells_Macrophages	up	0.177936716707104	0.136506132732508	1.60356469537865e-06	0.00231505881436578	0.000652401572258171	0.108091079895203
chr6:115511476-115511977	Eye	Eye.Myeloid cells_Macrophages	up	0.144635529551097	0.113094074266026	1.69337153520879e-06	0.00170526549499536	0.000668166966412712	0.108091079895203
chr13:45099561-45100062	Eye	Eye.Myeloid cells_Macrophages	up	0.201141623110815	0.143259873940858	1.77474530599048e-06	0.00182618343946747	0.000683111647900384	0.108091079895203
chr12:86950540-86951041	Eye	Eye.Myeloid cells_Macrophages	up	0.128496230823017	0.0898876245625738	1.83755052709893e-06	0.00167350907901436	0.000687077642563502	0.108091079895203
chr4:144961293-144961794	Eye	Eye.Myeloid cells_Macrophages	up	0.177956031119523	0.120584378065459	1.84906284142893e-06	0.00165233601059313	0.00068810551361062	0.108091079895203
chr14:66635034-66635535	Eye	Eye.Myeloid cells_Macrophages	up	0.130548367439547	0.171035826110437	0.000463581915350977	0.000946283012098712	0.0191583766185653	0.0896297809324523
chr7:81577837-81578338	Eye	Eye.Myeloid cells_Macrophages	up	0.0957662786165412	0.225060448380001	0.00799632320746584	6.31389433401739e-05	0.0769954922302508	0.0318971575080276
chr6:88940489-88940990	Eye	Eye.Myeloid cells_Macrophages	up	0.16472389124774	0.130855320441752	2.28449146193091e-06	0.0021507783215607	0.000808020513884129	0.108091079895203
chr12:102348388-102348889	Eye	Eye.Myeloid cells_Macrophages	up	0.175556112097156	0.118251371278282	2.35755283663159e-06	0.00432518708085131	0.000826555785144644	0.108091079895203
chr8:10534851-10535352	Eye	Eye.Myeloid cells_Macrophages	up	0.102163506911173	0.116572553163487	0.00050457436112857	0.000904219679014595	0.0201319529523254	0.0887878401477652
chr2:25534138-25534639	Eye	Eye.Myeloid cells_Macrophages	up	0.0865333951277992	0.158742186562935	0.0101834246194331	3.18969707526253e-05	0.0843906944727175	0.0245749492321463
chr5:139478978-139479479	Eye	Eye.Myeloid cells_Macrophages	up	0.128995621176466	0.0853515161273	2.63281423836949e-06	0.00213122979365965	0.000875979689877165	0.108091079895203
chr1:21240238-21240739	Eye	Eye.Myeloid cells_Macrophages	up	0.212921999996067	0.15168898109946	2.7179341864483e-06	0.00327645136844644	0.000884070014730206	0.108091079895203
chr3:109511785-109512286	Eye	Eye.Myeloid cells_Macrophages	up	0.226687211513273	0.148622809444537	2.99507940704019e-06	0.00281448122592832	0.000948292863387913	0.108091079895203
chr5:35712483-35712984	Eye	Eye.Myeloid cells_Macrophages	up	0.202794831245052	0.127444882588874	3.15452404714276e-06	0.00422594445667226	0.000979037085793266	0.108091079895203
chr17:75147161-75147662	Eye	Eye.Myeloid cells_Macrophages	up	0.0951361924639124	0.189162913068467	0.00756694801923619	7.39878704256993e-05	0.074897631266087	0.0342637768967254
chr17:12518082-12518583	Eye	Eye.Myeloid cells_Macrophages	up	0.21108742280061	0.174220754381956	3.94238016986188e-06	0.00239448878058431	0.0011130904462715	0.108091079895203
chr8:10448507-10449008	Eye	Eye.Myeloid cells_Macrophages	up	0.277453881653943	0.2130397454428	3.90990175483846e-06	0.0017096267344181	0.0011130904462715	0.108091079895203
chr7:143770586-143771087	Eye	Eye.Myeloid cells_Macrophages	up	0.172056134021462	0.162120667627344	3.18342397646221e-05	0.00147969679948041	0.00400585952012482	0.105207294859873
chr2:168063669-168064170	Eye	Eye.Myeloid cells_Macrophages	up	0.161166252726801	0.242280730300412	0.00504969693159918	0.000140781650732106	0.0648467144876061	0.0444111593953233
chr15:86338368-86338869	Eye	Eye.Myeloid cells_Macrophages	up	0.158096125869307	0.122950473505926	4.58932959847578e-06	0.00320942783557436	0.00122989334266866	0.108091079895203
chr17:83060358-83060859	Eye	Eye.Myeloid cells_Macrophages	up	0.164812638895872	0.121016085608547	4.79581930363749e-06	0.00332133164022747	0.00126979586878802	0.108091079895203
chr3:107818965-107819466	Eye	Eye.Myeloid cells_Macrophages	up	0.101356089672709	0.135440905350419	0.00116952401155074	0.000625127537411827	0.0321879407329043	0.0772387921291111
chr16:12040819-12041320	Eye	Eye.Myeloid cells_Macrophages	up	0.128044052440914	0.0843983744931433	5.25456102864448e-06	0.00400930020327629	0.0013414846232925	0.108091079895203
chr14:22012941-22013442	Eye	Eye.Myeloid cells_Macrophages	up	0.220748744710604	0.172480351468745	5.40567351845401e-06	0.00234415380689823	0.00136481958309494	0.108091079895203
chr6:49062808-49063309	Eye	Eye.Myeloid cells_Macrophages	up	0.271413562986238	0.179950604748949	5.58561495065389e-06	0.0030484838396446	0.00140573099852658	0.108091079895203
chr5:124919741-124920242	Eye	Eye.Myeloid cells_Macrophages	up	0.271435148705216	0.153216189383872	5.67131603955495e-06	0.00402416351083664	0.0014227393186642	0.108091079895203
chr13:13538545-13539046	Eye	Eye.Myeloid cells_Macrophages	up	0.0833974691085209	0.0994488463590798	0.00203856864720736	0.000427115421521303	0.042742442923196	0.066782544760951
chr14:66558337-66558838	Eye	Eye.Myeloid cells_Macrophages	up	0.166910334765753	0.130478432659839	5.82127025534586e-06	0.00262269777294803	0.00144193047861203	0.108091079895203
chr19:43896371-43896872	Eye	Eye.Myeloid cells_Macrophages	up	0.139356406986562	0.116269474172382	6.21670419095284e-06	0.00204550307502728	0.00147921766599336	0.108091079895203
chr5:4757831-4758332	Eye	Eye.Myeloid cells_Macrophages	up	0.150411416769585	0.105823451702702	7.12259306683673e-06	0.00279755315425893	0.00162960102252549	0.108091079895203
chr12:111186720-111187221	Eye	Eye.Myeloid cells_Macrophages	up	0.1145747551658	0.12639016943597	0.000384926909642244	0.00100524403848792	0.0171384450493472	0.0926768619863424
chr17:83057813-83058314	Eye	Eye.Myeloid cells_Macrophages	up	0.169794710935491	0.0956912491025765	7.49236697293693e-08	0.00456592282975845	0.000111001537185279	0.109775800547765
chr1:78484279-78484780	Eye	Eye.Myeloid cells_Macrophages	up	0.141371580728006	0.116311027808448	8.62308950412516e-06	0.00166359264389091	0.00182014411546616	0.108091079895203
chr14:47371666-47372167	Eye	Eye.Myeloid cells_Macrophages	up	0.12224659976297	0.08761054075532	9.52944757291414e-06	0.00311933104135669	0.00189914150475328	0.108091079895203
chr10:75165759-75166260	Eye	Eye.Myeloid cells_Macrophages	up	0.266167814294219	0.210359115069853	1.01981579671225e-05	0.00229958129168838	0.00201198382345835	0.108091079895203
chr9:106250255-106250756	Eye	Eye.Myeloid cells_Macrophages	up	0.106922012458148	0.259304853869594	0.0117714925968318	3.53290715032723e-05	0.0849080810394849	0.0252057522582546
chr5:102481401-102481902	Eye	Eye.Myeloid cells_Macrophages	up	0.124103994886541	0.0859100242414707	1.03482394798892e-05	0.00374393050396979	0.00203647647168015	0.108091079895203
chr1:86110459-86110960	Eye	Eye.Myeloid cells_Macrophages	up	0.173252026736877	0.119463279039877	7.74808719088014e-07	0.00484339703273672	0.000440860546605144	0.109775800547765
chr7:98383263-98383764	Eye	Eye.Myeloid cells_Macrophages	up	0.17148967495478	0.122679088645347	1.10669410491344e-05	0.00319173351404125	0.00213510387744246	0.108091079895203
chr8:10168260-10168761	Eye	Eye.Myeloid cells_Macrophages	up	0.284814799724464	0.192102005552138	8.42002505729167e-07	0.00520109374970922	0.000458267143906508	0.109775800547765
chr15:39089930-39090431	Eye	Eye.Myeloid cells_Macrophages	up	0.169788695446208	0.14677999752703	1.58790920500631e-05	0.00160652964917785	0.00261855453377486	0.107633374217657
chr9:120771849-120772350	Eye	Eye.Myeloid cells_Macrophages	up	0.17913540808675	0.134660112588468	1.21908880716454e-05	0.00348561931510837	0.00223596851729641	0.108091079895203
chr2:132212258-132212759	Eye	Eye.Myeloid cells_Macrophages	up	0.115448699261743	0.0809349101158194	1.24816463341581e-05	0.00332426728695268	0.0022478924676351	0.108091079895203
chr18:84600515-84601016	Eye	Eye.Myeloid cells_Macrophages	up	0.121690725769108	0.100526606441855	2.61054165708679e-05	0.00156094718578026	0.00355255357809553	0.106797086011386
chr4:135505778-135506279	Eye	Eye.Myeloid cells_Macrophages	up	0.131734265599168	0.0999812163375418	1.26448991758011e-05	0.0034981699244753	0.00225890137239335	0.108091079895203
chr15:36854994-36855495	Eye	Eye.Myeloid cells_Macrophages	up	0.125034451809354	0.181173269544852	0.000855474829868564	0.000775209832243582	0.0271295392229845	0.0832992199433121
chr5:113626384-113626885	Eye	Eye.Myeloid cells_Macrophages	up	0.140368438198389	0.0966097826260637	1.36389339324575e-05	0.00405407235207431	0.00238401048133024	0.108091079895203
chr3:50605685-50606186	Eye	Eye.Myeloid cells_Macrophages	up	0.154248264609985	0.0999398070382562	2.11609888186335e-06	0.00461349629953517	0.000765705992178764	0.109775800547765
chr18:12728803-12729304	Eye	Eye.Myeloid cells_Macrophages	up	0.218921741876699	0.163675606837249	1.44709473682527e-05	0.00302409093270205	0.00246492916421971	0.108091079895203
chr1:86112472-86112973	Eye	Eye.Myeloid cells_Macrophages	up	0.125833832321621	0.208503280440344	0.0100812699807821	3.76942412637172e-05	0.0843906944727175	0.026192827595295
chr9:67722325-67722826	Eye	Eye.Myeloid cells_Macrophages	up	0.246946400927804	0.164421321030523	2.3684753334464e-06	0.00491919219355954	0.000826555785144644	0.109775800547765
chr18:7155645-7156146	Eye	Eye.Myeloid cells_Macrophages	up	0.189637207417381	0.15536078543344	6.99994708718992e-05	0.00140730522685885	0.00633084758017404	0.104275356032332
chr9:119028771-119029272	Eye	Eye.Myeloid cells_Macrophages	up	0.183355768489739	0.198383675562544	0.000866736468611196	0.000778225027082891	0.0273366753368221	0.0832992199433121
chr1:133685697-133686198	Eye	Eye.Myeloid cells_Macrophages	up	0.164652356203401	0.140637928308432	1.52896949534122e-05	0.00342670950948564	0.00255983398174174	0.108091079895203
chr16:96148819-96149320	Eye	Eye.Myeloid cells_Macrophages	up	0.180217774502579	0.155005911070012	1.56115491696787e-05	0.00256731873990576	0.00258070411021546	0.108091079895203
chr13:9749830-9750331	Eye	Eye.Myeloid cells_Macrophages	up	0.211777592744805	0.151465513778793	1.61213867295492e-05	0.00296910544483508	0.00264391890397945	0.108091079895203
chr1:72196789-72197290	Eye	Eye.Myeloid cells_Macrophages	up	0.15332426838813	0.135710979182459	1.62175887825962e-05	0.00187411879379468	0.00265296101832965	0.108091079895203
chr7:143632039-143632540	Eye	Eye.Myeloid cells_Macrophages	up	0.193581903810009	0.176602119883082	1.64867184152825e-05	0.00364806506305637	0.00267469755513719	0.108091079895203
chr19:16386441-16386942	Eye	Eye.Myeloid cells_Macrophages	up	0.172313345362509	0.128304873433489	1.8234727324802e-05	0.00162411417368557	0.00287511852263208	0.10789092134684
chr14:66972989-66973490	Eye	Eye.Myeloid cells_Macrophages	up	0.125200909724637	0.0937135964059912	1.70530590464185e-05	0.00329452697162576	0.00273270050894659	0.108091079895203
chr2:129527874-129528375	Eye	Eye.Myeloid cells_Macrophages	up	0.188053683177809	0.125156873351698	4.01936258847827e-06	0.0049947783383579	0.00111520978731414	0.109775800547765
chr12:8831714-8832215	Eye	Eye.Myeloid cells_Macrophages	up	0.328734928691444	0.119752054206028	5.19987025334936e-10	0.00532560122023198	5.12812685350406e-06	0.110920831144253
chr6:35542859-35543360	Eye	Eye.Myeloid cells_Macrophages	up	0.184435118639081	0.142602119125615	4.51191553316942e-06	0.00485272995305021	0.00121328808075341	0.109775800547765
chr16:97751780-97752281	Eye	Eye.Myeloid cells_Macrophages	up	0.192003063766311	0.167040656467918	1.88625880032003e-05	0.00232666844031878	0.00289845258825692	0.108091079895203
chr17:45033476-45033977	Eye	Eye.Myeloid cells_Macrophages	up	0.214739424891696	0.184432430336123	1.94542509571042e-05	0.00218590454198963	0.00296614997942287	0.108091079895203
chr8:12983988-12984489	Eye	Eye.Myeloid cells_Macrophages	up	0.159972783527777	0.108613275818131	5.26199696863373e-06	0.00506798091831152	0.0013414846232925	0.109775800547765
chr6:35150176-35150677	Eye	Eye.Myeloid cells_Macrophages	up	0.139072428638328	0.130212409037679	2.06895955704529e-05	0.00232900300223091	0.00308267122160822	0.108091079895203
chr16:32568389-32568890	Eye	Eye.Myeloid cells_Macrophages	up	0.142421691508704	0.124069493847662	6.0511917547898e-06	0.0047166925747405	0.0014530447332656	0.109775800547765
chr14:21999529-22000030	Eye	Eye.Myeloid cells_Macrophages	up	0.130422778804252	0.101184638491314	2.20031014030449e-05	0.00211608683278195	0.00319945467642313	0.108091079895203
chr3:95499490-95499991	Eye	Eye.Myeloid cells_Macrophages	up	0.139715646451189	0.112198293412922	2.25218490681262e-05	0.00382832647730966	0.00323335413497661	0.108091079895203
chr1:72177335-72177836	Eye	Eye.Myeloid cells_Macrophages	up	0.25978170922621	0.200180840437021	2.32759952520092e-05	0.00341143645270449	0.00329092505664958	0.108091079895203
chr5:104380506-104381007	Eye	Eye.Myeloid cells_Macrophages	up	0.115639753379469	0.250588468939069	0.00871984883129281	6.5652006050589e-05	0.079095380026657	0.0322945769963726
chr10:39418343-39418844	Eye	Eye.Myeloid cells_Macrophages	up	0.188838909233862	0.113753579084896	4.84029158358362e-08	0.00535875582831722	8.44587856521265e-05	0.111316102220978
chr7:130816169-130816670	Eye	Eye.Myeloid cells_Macrophages	up	0.111636805789324	0.134709907926728	0.000948835661360937	0.000757722385103126	0.0287547375398387	0.0827545275777031
chr6:39551961-39552462	Eye	Eye.Myeloid cells_Macrophages	up	0.18487201631583	0.104232815222705	6.73398890895632e-07	0.00534268970483268	0.000422093677376656	0.111129361142561
chr11:32404670-32405171	Eye	Eye.Myeloid cells_Macrophages	up	0.157435251232681	0.114641902099984	8.73395646779247e-06	0.00506882836834912	0.0018346788677342	0.109775800547765
chr10:59241116-59241617	Eye	Eye.Myeloid cells_Macrophages	up	0.17892041728192	0.142281966930841	2.61859388652862e-05	0.00208286076583905	0.00355734620353138	0.108091079895203
chr1:31050192-31050693	Eye	Eye.Myeloid cells_Macrophages	up	0.143503838924681	0.129764859522006	2.89187397118896e-05	0.00280961675436379	0.00379720461691853	0.108091079895203
chr19:58131852-58132353	Eye	Eye.Myeloid cells_Macrophages	up	0.212826602500975	0.207194391005561	0.00186864736495721	0.000497619336342616	0.0405774501503885	0.0714329711711843
chr5:146291557-146292058	Eye	Eye.Myeloid cells_Macrophages	up	0.164322582611976	0.130371255228002	3.04493982580174e-05	0.00206387156852576	0.00391944736647063	0.108091079895203
chr19:37078000-37078501	Eye	Eye.Myeloid cells_Macrophages	up	0.113442104097161	0.0892798141140114	3.19958924680034e-05	0.00297404203409313	0.00401975915596815	0.108091079895203
chr18:65626361-65626862	Eye	Eye.Myeloid cells_Macrophages	up	0.14720533861028	0.122215840875011	3.25674676397483e-05	0.00311136629571559	0.00406554869084368	0.108091079895203
chr6:30156850-30157351	Eye	Eye.Myeloid cells_Macrophages	up	0.132348592835524	0.113284435564726	3.3109911324738e-05	0.00435557938400956	0.00411364453659771	0.108091079895203
chr6:49012278-49012779	Eye	Eye.Myeloid cells_Macrophages	up	0.123310437751309	0.107875561608682	3.37338441039137e-05	0.00227621985513112	0.00417981998757061	0.108091079895203
chr2:35437738-35438239	Eye	Eye.Myeloid cells_Macrophages	up	0.146507888349826	0.120131157819612	3.42032005830575e-05	0.00217764076893384	0.00419635861403478	0.108091079895203
chr3:10018113-10018614	Eye	Eye.Myeloid cells_Macrophages	up	0.115941857694526	0.157901953847559	0.00117546720554966	0.000708248135649242	0.032283616805514	0.0800177724594448
chr8:125776767-125777268	Eye	Eye.Myeloid cells_Macrophages	up	0.125834935916266	0.101448756650896	3.49139323229379e-05	0.00272783175620803	0.00425695167690902	0.108091079895203
chr1:84882876-84883377	Eye	Eye.Myeloid cells_Macrophages	up	0.127100579407323	0.0942744223010627	1.55607985229322e-05	0.00518469060995552	0.00258070411021546	0.109775800547765
chr17:46073845-46074346	Eye	Eye.Myeloid cells_Macrophages	up	0.123373843824563	0.107488016455455	3.5367998865216e-05	0.00276337576979612	0.00428411791835559	0.108091079895203
chr2:44976345-44976846	Eye	Eye.Myeloid cells_Macrophages	up	0.138102464777359	0.117677509488882	3.68577797143165e-05	0.00357058916853769	0.0043503518888181	0.108091079895203
chr9:92437740-92438241	Eye	Eye.Myeloid cells_Macrophages	up	0.153017104095495	0.163765402425817	3.67256514751726e-05	0.00179916676951019	0.0043503518888181	0.108091079895203
chr17:74018144-74018645	Eye	Eye.Myeloid cells_Macrophages	up	0.113073137187231	0.0952789524676106	3.70816070765753e-05	0.00195238017474957	0.00435411115866427	0.108091079895203
chr6:49035557-49036058	Eye	Eye.Myeloid cells_Macrophages	up	0.120135576977473	0.0909889879450144	4.03671387284937e-05	0.00277536854434665	0.00454625535745962	0.108091079895203
chr4:107800739-107801240	Eye	Eye.Myeloid cells_Macrophages	up	0.254164147147794	0.167786641359633	4.11594050743466e-05	0.00245016505613122	0.00460381431031733	0.108091079895203
chr18:24972445-24972946	Eye	Eye.Myeloid cells_Macrophages	up	0.141689642613177	0.124425646870677	4.18033699207072e-05	0.00180365601085355	0.00464935185487797	0.108091079895203
chr7:99906791-99907292	Eye	Eye.Myeloid cells_Macrophages	up	0.193946324092956	0.18618937885837	4.31316151286068e-05	0.00254813001088383	0.00470855205269048	0.108091079895203
chr10:61122237-61122738	Eye	Eye.Myeloid cells_Macrophages	up	0.195304900207364	0.130350210592247	3.82150844197117e-05	0.00441738886823935	0.00443388710166633	0.108460847818331
chr7:45561837-45562338	Eye	Eye.Myeloid cells_Macrophages	up	0.129082016918485	0.112273955411089	2.13014678549316e-05	0.00463959220441424	0.0031322332536275	0.109775800547765
chr1:185229821-185230322	Eye	Eye.Myeloid cells_Macrophages	up	0.133357786479631	0.115165722681045	4.5266571671782e-05	0.00401817873652551	0.0048358863595102	0.108091079895203
chr6:57034621-57035122	Eye	Eye.Myeloid cells_Macrophages	up	0.197318789102915	0.123745234126997	2.21228829587328e-05	0.0051899017853287	0.00321092586469993	0.109775800547765
chr16:10550607-10551108	Eye	Eye.Myeloid cells_Macrophages	up	0.207435468602261	0.214574080138211	0.000362391883999882	0.0011658298898993	0.0166059644277381	0.0964181570091963
chr7:79858873-79859374	Eye	Eye.Myeloid cells_Macrophages	up	0.114812849490434	0.0842538767304401	2.28551601103937e-05	0.00506113424096808	0.00326292732186949	0.109775800547765
chr1:171642371-171642872	Eye	Eye.Myeloid cells_Macrophages	up	0.127913348412358	0.106040728250957	4.67233376416843e-05	0.00271217212697767	0.00495109742909945	0.108091079895203
chr3:142478316-142478817	Eye	Eye.Myeloid cells_Macrophages	up	0.150891139692649	0.193710850253782	0.000451891538477853	0.00105158949558204	0.0188372476270498	0.0942912878693731
chr7:68656309-68656810	Eye	Eye.Myeloid cells_Macrophages	up	0.15253680992226	0.124700444343371	4.86873316014532e-05	0.00206040040039957	0.00509051659744035	0.108091079895203
chr2:118454815-118455316	Eye	Eye.Myeloid cells_Macrophages	up	0.142662344071202	0.137691578638356	4.92354564000902e-05	0.00337615083548865	0.00513349391397233	0.108091079895203
chr2:178101904-178102405	Eye	Eye.Myeloid cells_Macrophages	up	0.204032652118124	0.165080065241994	4.95532038307201e-05	0.00428656884586602	0.00514037145987976	0.108091079895203
chr6:88988493-88988994	Eye	Eye.Myeloid cells_Macrophages	up	0.261802713139517	0.172051146902439	4.0136785552697e-08	0.00550736033689023	7.68678180093493e-05	0.113186628862872
chr4:105245603-105246104	Eye	Eye.Myeloid cells_Macrophages	up	0.191546551011728	0.155688533848888	0.000379200738922788	0.00119229435486453	0.0170144121262607	0.0964181570091963
chr12:71885701-71886202	Eye	Eye.Myeloid cells_Macrophages	up	0.141727060479125	0.120912835013495	5.31081472852168e-05	0.00315046962150014	0.00538459934393177	0.108091079895203
chr3:79898575-79899076	Eye	Eye.Myeloid cells_Macrophages	up	0.175077655399098	0.135020163450516	5.34118164195773e-05	0.00317258893008809	0.00539062850529895	0.108091079895203
chr2:52504714-52505215	Eye	Eye.Myeloid cells_Macrophages	up	0.25176102502217	0.132377360696385	5.4107538102602e-05	0.00344456636475982	0.00542987544938723	0.108091079895203
chr16:45375755-45376256	Eye	Eye.Myeloid cells_Macrophages	up	0.189427417320758	0.153189963661981	0.00011236777695759	0.00148017535195275	0.00831595684683031	0.105207294859873
chr7:79166926-79167427	Eye	Eye.Myeloid cells_Macrophages	up	0.21330723074317	0.199223158215305	5.61666504732962e-05	0.00366460474302107	0.00556148998967679	0.108091079895203
chr4:13389736-13390237	Eye	Eye.Myeloid cells_Macrophages	up	0.246030018791794	0.211243609972567	8.95142831975065e-05	0.00154596795553433	0.00734456743046124	0.106389964799747
chr13:41473446-41473947	Eye	Eye.Myeloid cells_Macrophages	up	0.176506076981566	0.182395688625893	5.73643608851538e-05	0.0030407157507808	0.00564449496373829	0.108091079895203
chr11:109705956-109706457	Eye	Eye.Myeloid cells_Macrophages	up	0.249201625158639	0.173491346020094	5.86737634929281e-05	0.0039649857038926	0.00569360133730573	0.108091079895203
chr12:73715820-73716321	Eye	Eye.Myeloid cells_Macrophages	up	0.100071906697964	0.128243385249555	0.00189196613969173	0.000540316382714681	0.0408578309281448	0.0729807871512143
chr7:99024728-99025229	Eye	Eye.Myeloid cells_Macrophages	up	0.141827209091105	0.119981170708962	6.15769880706722e-05	0.0033225918268717	0.00583243266622105	0.108091079895203
chr1:91438187-91438688	Eye	Eye.Myeloid cells_Macrophages	up	0.125692516101577	0.251875557595673	0.00974558434869042	5.95655226571771e-05	0.0833950554319443	0.0306474182587202
chr5:134241749-134242250	Eye	Eye.Myeloid cells_Macrophages	up	0.223682448537834	0.195335297393352	0.000756803383476885	0.000907526925497171	0.0253195391878946	0.0887878401477652
chr11:68213876-68214377	Eye	Eye.Myeloid cells_Macrophages	up	0.205228823098494	0.139018992401217	6.59644621646525e-05	0.00185559305840511	0.00608191946616865	0.108091079895203
chr2:60369363-60369864	Eye	Eye.Myeloid cells_Macrophages	up	0.160411628930648	0.140596926263696	6.56070529918607e-05	0.00216893244896334	0.00608191946616865	0.108091079895203
chr8:57432732-57433233	Eye	Eye.Myeloid cells_Macrophages	up	0.133710772560179	0.129991042289722	6.58870415846214e-05	0.00184415696098177	0.00608191946616865	0.108091079895203
chr9:43300209-43300710	Eye	Eye.Myeloid cells_Macrophages	up	0.156297437407108	0.11728413778881	6.55644007830433e-05	0.00223739745318429	0.00608191946616865	0.108091079895203
chr8:3648231-3648732	Eye	Eye.Myeloid cells_Macrophages	up	0.121446270405248	0.0939479552969028	3.79915967149153e-05	0.00518656217618264	0.00443259757154809	0.109775800547765
chr11:110702060-110702561	Eye	Eye.Myeloid cells_Macrophages	up	0.172761293142122	0.189778303240733	6.88064938619739e-05	0.00174598362136242	0.00628849170381247	0.108091079895203
chr14:66964083-66964584	Eye	Eye.Myeloid cells_Macrophages	up	0.125421185937141	0.132529124404645	6.92607587553418e-05	0.00200434475151034	0.00630907661047354	0.108091079895203
chr1:153351001-153351502	Eye	Eye.Myeloid cells_Macrophages	up	0.178541858357536	0.115514200875677	4.04876349709084e-06	0.00552199739594498	0.00111650868945399	0.113357583667189
chr11:22675725-22676226	Eye	Eye.Myeloid cells_Macrophages	up	0.129244950944244	0.119946783469748	7.15268343928784e-05	0.00261501573865348	0.0064407781689945	0.108091079895203
chr14:64327438-64327939	Eye	Eye.Myeloid cells_Macrophages	up	0.12499026997321	0.109287903555088	0.000121303928251366	0.0015340223122328	0.00865114055424658	0.105939284062297
chr15:73154596-73155097	Eye	Eye.Myeloid cells_Macrophages	up	0.15313047797137	0.109073990678181	1.67981769478915e-06	0.00558913546216101	0.000668166966412712	0.114080622204285
chr8:122147601-122148102	Eye	Eye.Myeloid cells_Macrophages	up	0.128822696232083	0.107742327516453	7.63896780860867e-05	0.00220453985664207	0.00669142764725484	0.108091079895203
chr14:21995386-21995887	Eye	Eye.Myeloid cells_Macrophages	up	0.119565125532501	0.106548739547954	7.72207629249229e-05	0.00204463550504713	0.00671799545435104	0.108091079895203
chr3:149171734-149172235	Eye	Eye.Myeloid cells_Macrophages	up	0.247990491433269	0.210400653338831	7.69574369579409e-05	0.00164426135815819	0.00671799545435104	0.108091079895203
chr16:20359607-20360108	Eye	Eye.Myeloid cells_Macrophages	up	0.202593858192351	0.170106261020946	7.76330433892653e-05	0.0018859173184815	0.0067357173480315	0.108091079895203
chr10:8875155-8875656	Eye	Eye.Myeloid cells_Macrophages	up	0.126595189547083	0.103587617586225	7.9023687304675e-05	0.00428938198207262	0.00676620141910528	0.108091079895203
chr5:66269551-66270052	Eye	Eye.Myeloid cells_Macrophages	up	0.203934715218952	0.157897052397349	7.91907783160907e-05	0.0018776441793024	0.00676620141910528	0.108091079895203
chr9:55255578-55256079	Eye	Eye.Myeloid cells_Macrophages	up	0.122751852397806	0.109018806347178	7.91583792953803e-05	0.00345303031309503	0.00676620141910528	0.108091079895203
chr9:120854639-120855140	Eye	Eye.Myeloid cells_Macrophages	up	0.172322597934603	0.17488516173555	8.73469478140383e-05	0.0016093207245541	0.00723074330235529	0.107661136244976
chr17:46069862-46070363	Eye	Eye.Myeloid cells_Macrophages	up	0.22552984646069	0.160848273344117	5.07928755731885e-05	0.00460884058635253	0.0052271394271066	0.109775800547765
chr7:139992322-139992823	Eye	Eye.Myeloid cells_Macrophages	up	0.118269611265872	0.10762984299093	8.19438091055729e-05	0.00174605357029732	0.00694100305801369	0.108091079895203
chr4:63354198-63354699	Eye	Eye.Myeloid cells_Macrophages	up	0.166100820118416	0.140410079464915	8.34784564374178e-05	0.00431428716208968	0.00703305995485245	0.108091079895203
chr7:143629481-143629982	Eye	Eye.Myeloid cells_Macrophages	up	0.137020430957405	0.137923955613128	0.000452323148833266	0.00117341601904185	0.0188372476270498	0.0964181570091963
chr10:87718531-87719032	Eye	Eye.Myeloid cells_Macrophages	up	0.179663373702209	0.134468043299754	8.69621287943534e-05	0.00259919572202882	0.00723074330235529	0.108091079895203
chr18:56407378-56407879	Eye	Eye.Myeloid cells_Macrophages	up	0.104752166830802	0.192821744435333	0.00816365930331396	8.90550829504979e-05	0.0776560823081385	0.0377983468559786
chr10:10315568-10316069	Eye	Eye.Myeloid cells_Macrophages	up	0.141861355471553	0.117843953485542	5.14987854988725e-05	0.0052679068842612	0.00527130806354831	0.110304351055753
chr10:96656763-96657264	Eye	Eye.Myeloid cells_Macrophages	up	0.219509274774831	0.178355022296405	9.40679204645464e-05	0.00341845787732344	0.00750640973861448	0.108091079895203
chr3:20131361-20131862	Eye	Eye.Myeloid cells_Macrophages	up	0.132919223060904	0.112112942828318	6.14912118644856e-05	0.00493395711694121	0.00583243266622105	0.109775800547765
chr6:7833644-7834145	Eye	Eye.Myeloid cells_Macrophages	up	0.137654294788824	0.242875358110566	0.00664352850852207	0.000143677598421618	0.0712462805009616	0.0444111593953233
chr6:108527956-108528457	Eye	Eye.Myeloid cells_Macrophages	up	0.114356720459147	0.110332214118485	9.98687832412324e-05	0.00180895366879482	0.00777185007818118	0.108091079895203
chr4:105247787-105248288	Eye	Eye.Myeloid cells_Macrophages	up	0.158073363752639	0.126204852872895	0.000100242478555649	0.00383104143428517	0.0077859185212838	0.108091079895203
chr6:52903528-52904029	Eye	Eye.Myeloid cells_Macrophages	up	0.221746772443203	0.120418176978059	1.03836775767715e-07	0.00576062417052229	0.000137544332740033	0.115794122959979
chr15:91282868-91283369	Eye	Eye.Myeloid cells_Macrophages	up	0.115009202310765	0.102217577433647	0.000101742900844325	0.00421516689542933	0.00786142982807735	0.108091079895203
chr11:118404395-118404896	Eye	Eye.Myeloid cells_Macrophages	up	0.0978352916142744	0.137334905396359	0.001624343375134	0.000649124878958555	0.0378359733488274	0.0782493878670702
chr7:27561631-27562132	Eye	Eye.Myeloid cells_Macrophages	up	0.16422341961844	0.18403479022208	0.000105650486422385	0.00267210077566798	0.00801524815881358	0.108091079895203
chr4:55172325-55172826	Eye	Eye.Myeloid cells_Macrophages	up	0.207023999882274	0.213921945835485	0.000390327568616039	0.00126946008443678	0.0172088214572151	0.098986370695194
chr6:120814858-120815359	Eye	Eye.Myeloid cells_Macrophages	up	0.250536005536895	0.163155000463293	6.14333292876671e-05	0.00527884578886318	0.00583243266622105	0.110415623385009
chr1:106267991-106268492	Eye	Eye.Myeloid cells_Macrophages	up	0.249172653879208	0.157338013378621	7.40846675413245e-05	0.00486502572236738	0.00660295366630232	0.109775800547765
chr7:118781242-118781743	Eye	Eye.Myeloid cells_Macrophages	up	0.123719743814603	0.132564140428376	0.0002262268216229	0.00137446081758547	0.0125323901982481	0.103872991200797
chr1:84881456-84881957	Eye	Eye.Myeloid cells_Macrophages	up	0.124087281945525	0.116193675768887	0.000112886357103558	0.00164315133541302	0.00833077974260195	0.108091079895203
chr4:120643873-120644374	Eye	Eye.Myeloid cells_Macrophages	up	0.147754786335436	0.121217623240333	7.62639374912927e-05	0.00479435057542886	0.00669142764725484	0.109775800547765
chr15:77874220-77874721	Eye	Eye.Myeloid cells_Macrophages	up	0.141323532345922	0.12003316565658	0.000115051946668016	0.00202427952936222	0.00843687859390766	0.108091079895203
chr12:8801765-8802266	Eye	Eye.Myeloid cells_Macrophages	up	0.248798060565011	0.193591573013068	7.90750740905085e-05	0.00499079976634074	0.00676620141910528	0.109775800547765
chr8:124434350-124434851	Eye	Eye.Myeloid cells_Macrophages	up	0.11302973693307	0.110150906341773	0.000117121081377035	0.00186823012962677	0.00852362966472389	0.108091079895203
chr7:130968512-130969013	Eye	Eye.Myeloid cells_Macrophages	up	0.130189616927899	0.121620998961905	0.000117774378969789	0.00283612407856269	0.00852999952715215	0.108091079895203
chr7:84378984-84379485	Eye	Eye.Myeloid cells_Macrophages	up	0.142257846521337	0.142637944494856	0.000118408274697485	0.00423526668969318	0.00853302792548274	0.108091079895203
chr1:150404510-150405011	Eye	Eye.Myeloid cells_Macrophages	down	-0.224451	-0.153247	0.000121674662429727	0.004140947791979	0.0086540001527578	0.108091079895203
chr2:118375505-118376006	Eye	Eye.Myeloid cells_Macrophages	up	0.105705993942002	0.110485854610046	0.000468902201632321	0.00122340465988013	0.0192767904577861	0.0975031638141431
chr7:84440455-84440956	Eye	Eye.Myeloid cells_Macrophages	up	0.155342672614424	0.248812418487887	0.0093121394425699	7.72089738308802e-05	0.0819821169604251	0.034842102495256
chr9:20945841-20946342	Eye	Eye.Myeloid cells_Macrophages	up	0.123293429242474	0.112326460777685	0.000123680289260295	0.00168715579633659	0.00876832415441241	0.108091079895203
chr3:20130335-20130836	Eye	Eye.Myeloid cells_Macrophages	up	0.11346463868686	0.0810119966396621	5.91813175808294e-05	0.00535132542495241	0.00570181133468013	0.111201098957317
chr12:3871019-3871520	Eye	Eye.Myeloid cells_Macrophages	up	0.103248844350897	0.0824216524000578	0.000127451943557749	0.00280673193302417	0.00887076457706093	0.108091079895203
chr9:75124265-75124766	Eye	Eye.Myeloid cells_Macrophages	up	0.114539738261638	0.10205972008874	8.75744944733241e-05	0.00463412667773828	0.00723074330235529	0.109775800547765
chr5:29289740-29290241	Eye	Eye.Myeloid cells_Macrophages	up	0.121551103260848	0.10368696924114	0.000129134939095212	0.00214113412813379	0.00891803390738356	0.108091079895203
chr7:24758463-24758964	Eye	Eye.Myeloid cells_Macrophages	up	0.273973168624254	0.166069773259641	4.05248247595403e-06	0.00577673549852711	0.00111650868945399	0.116038641105103
chr8:13036432-13036933	Eye	Eye.Myeloid cells_Macrophages	up	0.211656836595757	0.108170995535467	4.44805201301988e-08	0.00589705953644105	7.93785209350759e-05	0.117093195421962
chr4:63345206-63345707	Eye	Eye.Myeloid cells_Macrophages	up	0.187304547971896	0.16854340215277	0.000136726048949255	0.00253303096312916	0.00923118322402787	0.108091079895203
chr12:8829624-8830125	Eye	Eye.Myeloid cells_Macrophages	up	0.174220333525939	0.139216463058071	0.000137038636273771	0.00270716446846427	0.00923655090950643	0.108091079895203
chr1:39578300-39578801	Eye	Eye.Myeloid cells_Macrophages	up	0.105590518217163	0.0842128306713633	9.52897646479093e-05	0.00479682313475697	0.00757312511125353	0.109775800547765
chr3:95497141-95497642	Eye	Eye.Myeloid cells_Macrophages	up	0.12665812859379	0.115071363971757	0.000138891383277893	0.0038078713141351	0.00932924748191913	0.108091079895203
chr2:94045375-94045876	Eye	Eye.Myeloid cells_Macrophages	up	0.154459843386858	0.129454136109791	0.000542828182704939	0.00116750841583784	0.0210278301599282	0.0964181570091963
chr12:33000336-33000837	Eye	Eye.Myeloid cells_Macrophages	up	0.174101690150991	0.222174707215943	0.00174070487025613	0.00066728205059981	0.039146736147699	0.0784084332707369
chr7:99794035-99794536	Eye	Eye.Myeloid cells_Macrophages	up	0.126870005112654	0.101117820888393	0.000100347035105758	0.00505216010920704	0.0077859185212838	0.109775800547765
chr12:104868369-104868870	Eye	Eye.Myeloid cells_Macrophages	up	0.177241990935602	0.148966074578979	0.000149648676985043	0.0034229956843725	0.00978324831008502	0.108091079895203
chr2:112443324-112443825	Eye	Eye.Myeloid cells_Macrophages	up	0.114549984304258	0.111626325489991	0.000151279627215688	0.0037388123098051	0.00984144789445158	0.108091079895203
chr8:11403728-11404229	Eye	Eye.Myeloid cells_Macrophages	up	0.149398887545425	0.134356705459728	0.000152941705020656	0.00201512876460162	0.00991670984304451	0.108091079895203
chr16:45038578-45039079	Eye	Eye.Myeloid cells_Macrophages	up	0.146912531065284	0.123927533128681	0.000110005576701241	0.00476877933321179	0.00824212584747915	0.109775800547765
chr13:40978641-40979142	Eye	Eye.Myeloid cells_Macrophages	up	0.125646840314852	0.110978853325802	0.000156891150479765	0.00196637109459087	0.0101251337020453	0.108091079895203
chr3:27751552-27752053	Eye	Eye.Myeloid cells_Macrophages	up	0.146642881266144	0.13168068919832	0.000157624437046322	0.00333844174358693	0.0101532636762217	0.108091079895203
chr7:110114692-110115193	Eye	Eye.Myeloid cells_Macrophages	up	0.107508084310597	0.0892294114079131	0.000157824127428832	0.00280090074307164	0.0101577936965896	0.108091079895203
chr19:41597446-41597947	Eye	Eye.Myeloid cells_Macrophages	up	0.142102053645594	0.080618986592843	4.81908239705086e-06	0.00587879374772133	0.00126979586878802	0.116980893012232
chr6:89262292-89262793	Eye	Eye.Myeloid cells_Macrophages	up	0.105500549169659	0.0888152323077283	0.000158085155126026	0.00213384327519589	0.0101662608236287	0.108091079895203
chr5:136213665-136214166	Eye	Eye.Myeloid cells_Macrophages	up	0.219893107519137	0.140396040006611	9.08871394257568e-06	0.00582647376739065	0.00186820656409682	0.116471625939226
chr18:50111178-50111679	Eye	Eye.Myeloid cells_Macrophages	up	0.130999132772776	0.10844159245213	0.000162732968100953	0.00439083842898581	0.0103549071217625	0.108091079895203
chr1:72196081-72196582	Eye	Eye.Myeloid cells_Macrophages	up	0.133218238254402	0.10280166256624	5.89778387304597e-05	0.00547878594583587	0.00569360133730573	0.112879680497575
chr12:71070291-71070792	Eye	Eye.Myeloid cells_Macrophages	up	0.155125430325595	0.156417913315379	0.000372263636021099	0.00133402980785979	0.0168088056147284	0.101896259283034
chr3:144665594-144666095	Eye	Eye.Myeloid cells_Macrophages	up	0.156431598473537	0.165767871609536	0.00059649069960831	0.00117452519117315	0.0222958360277722	0.0964181570091963
chr2:158590435-158590936	Eye	Eye.Myeloid cells_Macrophages	up	0.124324279550611	0.114284158286298	0.000171409211250785	0.00297343399665183	0.0107108570211177	0.108091079895203
chr15:99420380-99420881	Eye	Eye.Myeloid cells_Macrophages	up	0.125271200103773	0.103481254244568	0.000136308228885089	0.00512499804634679	0.00921732321040505	0.109775800547765
chr6:88956722-88957223	Eye	Eye.Myeloid cells_Macrophages	up	0.133377187860499	0.118550734552172	0.000183396856605778	0.00257878445883348	0.0110773112134941	0.108091079895203
chr2:4452918-4453419	Eye	Eye.Myeloid cells_Macrophages	up	0.113997214833629	0.0933957621968166	0.00014555598925053	0.00485942823973287	0.00959630716367831	0.109775800547765
chr19:42079844-42080345	Eye	Eye.Myeloid cells_Macrophages	up	0.105291831653115	0.100173396479844	0.000193234104337761	0.00197724965091879	0.011468582847094	0.108091079895203
chr2:144745865-144746366	Eye	Eye.Myeloid cells_Macrophages	up	0.252918036187586	0.194316625863374	4.28745435423506e-05	0.00566129478962738	0.00470855205269048	0.114866408903144
chr7:80782116-80782617	Eye	Eye.Myeloid cells_Macrophages	up	0.10588423540902	0.0957205692876402	0.000195563062066781	0.00190920630269059	0.0115631078287242	0.108091079895203
chr8:3646801-3647302	Eye	Eye.Myeloid cells_Macrophages	up	0.164258099341706	0.137591269559788	0.000197746338622517	0.00299901810341776	0.0116658454207203	0.108091079895203
chr7:109713416-109713917	Eye	Eye.Myeloid cells_Macrophages	up	0.186108802439515	0.192359359054391	0.000140662253246352	0.0052747672800114	0.00942401091054332	0.110377203680537
chr2:60076684-60077185	Eye	Eye.Myeloid cells_Macrophages	up	0.111998180253483	0.100261017235998	0.000199117651146038	0.0021167751370647	0.0117115483787551	0.108091079895203
chr2:153191214-153191715	Eye	Eye.Myeloid cells_Macrophages	up	0.146950480014791	0.126698299932473	0.000143840581127157	0.00528758307278731	0.0095312289204097	0.1104416562316
chr2:77217367-77217868	Eye	Eye.Myeloid cells_Macrophages	up	0.154597539470934	0.179080476486979	0.000205363588448326	0.00407464656331798	0.0119447069100378	0.108091079895203
chr14:59569259-59569760	Eye	Eye.Myeloid cells_Macrophages	up	0.181078770844805	0.111458219374735	1.66204588145991e-05	0.00593058771940775	0.00268529844975543	0.117357781833573
chr6:87745197-87745698	Eye	Eye.Myeloid cells_Macrophages	up	0.215171737661819	0.178995094234298	0.0014303148816247	0.000810764225434652	0.0356075071990656	0.0845348048388053
chr5:100719601-100720102	Eye	Eye.Myeloid cells_Macrophages	up	0.109963039153528	0.100953892596922	0.000211513953081356	0.00287633931422304	0.0121228373064972	0.108091079895203
chr10:96654539-96655040	Eye	Eye.Myeloid cells_Macrophages	up	0.13631230579061	0.241711998253382	0.00692699986897361	0.000175602452789086	0.0721352880198525	0.0481158767945387
chr8:120228069-120228570	Eye	Eye.Myeloid cells_Macrophages	up	0.163226363406135	0.137789001684686	0.000213464070517431	0.00240385686010759	0.0121724126950611	0.108091079895203
chr4:140872121-140872622	Eye	Eye.Myeloid cells_Macrophages	up	0.103781129172466	0.096004154652759	0.00021723068857995	0.00221243709485307	0.0122978881744674	0.108091079895203
chr6:35597085-35597586	Eye	Eye.Myeloid cells_Macrophages	up	0.196391002238109	0.195145226930369	0.00021992286571645	0.00423340250640872	0.0123518437278457	0.108091079895203
chr15:73434761-73435262	Eye	Eye.Myeloid cells_Macrophages	up	0.123862203652999	0.198367601087026	0.00790155358542795	0.000128640774114349	0.0764931199478116	0.0441091800184839
chr13:60659917-60660418	Eye	Eye.Myeloid cells_Macrophages	up	0.135609129522673	0.112710137005302	0.000178008077270542	0.00456126433918479	0.0109111541702954	0.109775800547765
chr4:105157149-105157650	Eye	Eye.Myeloid cells_Macrophages	up	0.111629878400118	0.155227909279846	0.00195856793118044	0.000692359014717702	0.0415982452053609	0.079133511200362
chr16:21477042-21477543	Eye	Eye.Myeloid cells_Macrophages	up	0.132860816522633	0.114558943491535	0.000300885086394837	0.00153296242848119	0.0148683435297728	0.105939284062297
chr1:121154598-121155099	Eye	Eye.Myeloid cells_Macrophages	down	-0.22351	-0.210587	0.000650605354666379	0.00122534862410701	0.0234125495205127	0.0975031638141431
chr16:92615276-92615777	Eye	Eye.Myeloid cells_Macrophages	up	0.107820977493945	0.138493673799101	0.00134163249765451	0.000856678533920329	0.0344716686161633	0.0864617675603575
chr6:88641497-88641998	Eye	Eye.Myeloid cells_Macrophages	up	0.107424798040159	0.0904664097568926	0.000185931010951029	0.00519307232940209	0.0111959270789001	0.109775800547765
chr11:6297142-6297643	Eye	Eye.Myeloid cells_Macrophages	up	0.154802994635263	0.139782806501914	0.000238669905268865	0.00181086568460853	0.0130052738595535	0.108091079895203
chr4:11367795-11368296	Eye	Eye.Myeloid cells_Macrophages	up	0.135622520427428	0.171360943286878	0.000240331816632973	0.00232584024973394	0.0130595810199569	0.108091079895203
chr11:53494577-53495078	Eye	Eye.Myeloid cells_Macrophages	up	0.159525442636628	0.103402435200586	1.22054289611447e-06	0.00623666386631913	0.000560457595004701	0.120625995043753
chr16:12047855-12048356	Eye	Eye.Myeloid cells_Macrophages	up	0.236079078847719	0.205146438521722	0.000241535912182768	0.00309368039623547	0.0131068703251577	0.108091079895203
chr7:119879124-119879625	Eye	Eye.Myeloid cells_Macrophages	up	0.141304367859016	0.141765135251441	0.000246763863385554	0.00381630646820123	0.0132986584192842	0.108091079895203
chr6:91585487-91585988	Eye	Eye.Myeloid cells_Macrophages	up	0.11711868711265	0.15348303594817	0.00025073751949983	0.00172277397544759	0.013457389452253	0.108091079895203
chr8:119709069-119709570	Eye	Eye.Myeloid cells_Macrophages	up	0.124546326317099	0.10554691336751	0.000203265988697607	0.00500985862220285	0.0118578370717124	0.109775800547765
chr2:69015131-69015632	Eye	Eye.Myeloid cells_Macrophages	up	0.0895269216887443	0.11008707532456	0.00203408397978918	0.000687242591824972	0.0427054299938573	0.0790372116828277
chr2:102862612-102863113	Eye	Eye.Myeloid cells_Macrophages	up	0.172215710296439	0.114039667597784	1.37263668530216e-05	0.00608241682396114	0.00238401048133024	0.119362769127125
chr10:13861301-13861802	Eye	Eye.Myeloid cells_Macrophages	up	0.141661694535166	0.171676343462912	0.00121296134637363	0.000931847285710391	0.0326286186634477	0.0891225100137218
chr13:52703700-52704201	Eye	Eye.Myeloid cells_Macrophages	up	0.217862847746725	0.221530629197896	0.00157420009723358	0.000805929788147255	0.0373211853366176	0.0844892027972104
chr1:80603111-80603612	Eye	Eye.Myeloid cells_Macrophages	up	0.151337183842291	0.130104836991008	0.000125687401708702	0.00549664092373374	0.00881169684782945	0.113073550425071
chr12:81920568-81921069	Eye	Eye.Myeloid cells_Macrophages	up	0.176395711684076	0.154202664112408	0.000269864640866567	0.00395224129198565	0.0139801692924413	0.108091079895203
chr18:61640568-61641069	Eye	Eye.Myeloid cells_Macrophages	up	0.157973350644448	0.180020976138226	0.000381575623720917	0.00144772050375493	0.0170624712700399	0.105061424838578
chr15:103381976-103382477	Eye	Eye.Myeloid cells_Macrophages	up	0.116448564674838	0.099341463530153	0.000276174790658367	0.00382245414788739	0.0141365845745017	0.108091079895203
chr13:31312762-31313263	Eye	Eye.Myeloid cells_Macrophages	up	0.15168404166401	0.17355551369352	0.000279401758982108	0.00275254333857887	0.014232907846503	0.108091079895203
chr14:66541214-66541715	Eye	Eye.Myeloid cells_Macrophages	up	0.182393464170937	0.108061984820885	4.2668437250849e-08	0.00639569613704041	7.79155432877654e-05	0.122399772369702
chr5:121690904-121691405	Eye	Eye.Myeloid cells_Macrophages	up	0.136690761295561	0.125841795195366	0.000285362539292179	0.00388217809664826	0.0144189091573083	0.108091079895203
chr6:99443530-99444031	Eye	Eye.Myeloid cells_Macrophages	up	0.117950447374682	0.106508066919357	0.000287215466273783	0.00421621989734856	0.0144627771295101	0.108091079895203
chr5:52794306-52794807	Eye	Eye.Myeloid cells_Macrophages	up	0.154126246495849	0.214413930435727	0.000801877753794718	0.00114856863686411	0.0261370872169843	0.0964181570091963
chr19:52878787-52879288	Eye	Eye.Myeloid cells_Macrophages	up	0.126998074279573	0.136377536727466	0.00114854232475548	0.000966676173563168	0.0318786468300193	0.0907461147519891
chr15:91632982-91633483	Eye	Eye.Myeloid cells_Macrophages	up	0.150593882608498	0.153411427699809	0.000291319711431659	0.00417691170022143	0.0145420947624446	0.108091079895203
chr8:10683057-10683558	Eye	Eye.Myeloid cells_Macrophages	up	0.105889287965296	0.159631172906278	0.000663309498494438	0.00126825223994441	0.0236529178616175	0.098986370695194
chr9:121697503-121698004	Eye	Eye.Myeloid cells_Macrophages	up	0.103782029658827	0.102389234456132	0.000292119978639109	0.00316038177863886	0.0145542847986811	0.108091079895203
chr13:113741624-113742125	Eye	Eye.Myeloid cells_Macrophages	up	0.167462518179957	0.246628154354214	0.00909671395644448	0.000113096958192658	0.0809102986546778	0.0420876125793636
chr8:3247051-3247552	Eye	Eye.Myeloid cells_Macrophages	up	0.263966423271783	0.150001038994951	1.43130979636358e-05	0.00624284429587707	0.0024592533155419	0.120625995043753
chr13:52188661-52189162	Eye	Eye.Myeloid cells_Macrophages	up	0.140602939137872	0.125423938655506	0.000310603920840824	0.00345660954082496	0.015224051478366	0.108091079895203
chr1:58719998-58720499	Eye	Eye.Myeloid cells_Macrophages	up	0.10102107420494	0.0868896502779235	0.000313890362010787	0.00343544884070729	0.0152896929996582	0.108091079895203
chr4:119118728-119119229	Eye	Eye.Myeloid cells_Macrophages	up	0.134808732919289	0.105831294868769	3.26271327553596e-05	0.00608359295025224	0.00406653189060887	0.119362769127125
chr8:112111928-112112429	Eye	Eye.Myeloid cells_Macrophages	up	0.233410953444486	0.211962505830742	0.000336350244398074	0.0016111570131808	0.0159099744219164	0.107661136244976
chr14:63149932-63150433	Eye	Eye.Myeloid cells_Macrophages	up	0.142069407050091	0.142405836042727	0.000479139166683974	0.00140904418208428	0.0194632625489873	0.104275356032332
chr16:23855192-23855693	Eye	Eye.Myeloid cells_Macrophages	up	0.159771487605284	0.164366715439607	0.000794413430463508	0.00123847566615046	0.0259805019922713	0.0978844920016287
chr11:78950314-78950815	Eye	Eye.Myeloid cells_Macrophages	up	0.158757629528574	0.161154818421038	0.000330358996736864	0.00400756117631434	0.0158171455992532	0.108091079895203
chr14:61189915-61190416	Eye	Eye.Myeloid cells_Macrophages	up	0.233410953444486	0.203855530689895	0.000336350244398074	0.00291091533346532	0.0159099744219164	0.108091079895203
chr6:87189731-87190232	Eye	Eye.Myeloid cells_Macrophages	up	0.113726015397188	0.0909279529657882	8.33677657749914e-05	0.00588173481295463	0.00703127855684006	0.116980893012232
chr7:126770750-126771251	Eye	Eye.Myeloid cells_Macrophages	up	0.108643281364919	0.078450728764231	0.000162377740726735	0.00554539427099235	0.010340683357343	0.113718914554351
chr19:23492557-23493058	Eye	Eye.Myeloid cells_Macrophages	up	0.310461028234522	0.104420888184258	5.60988151704275e-14	0.00658235701679922	4.40493506599714e-09	0.124393081905196
chr15:84325771-84326272	Eye	Eye.Myeloid cells_Macrophages	up	0.0956574779414044	0.0895466285539625	0.00035068689495832	0.00261331478731218	0.0163226352572746	0.108091079895203
chr13:52985337-52985838	Eye	Eye.Myeloid cells_Macrophages	up	0.137123372233796	0.0916642539066148	3.39808910248254e-05	0.00619643194031721	0.00418871827968652	0.120335254959523
chr17:5926664-5927165	Eye	Eye.Myeloid cells_Macrophages	up	0.131066235300091	0.111425240129986	0.000370139819198007	0.00402938496934613	0.016790149476168	0.108091079895203
chr14:32516031-32516532	Eye	Eye.Myeloid cells_Macrophages	up	0.116958921031811	0.156148668947934	0.000983697261689349	0.00111267167455649	0.0293691607167716	0.0956162198977523
chr17:12757912-12758413	Eye	Eye.Myeloid cells_Macrophages	up	0.101827715180169	0.0932303302228862	0.00032910270382283	0.00446741613247787	0.0157955216423426	0.109212556138866
chr14:45041142-45041643	Eye	Eye.Myeloid cells_Macrophages	up	0.122088445867558	0.121676364399145	0.000377066061547775	0.00205059010356887	0.0169573907324129	0.108091079895203
chr7:92441560-92442061	Eye	Eye.Myeloid cells_Macrophages	up	0.208067898068706	0.112996460633743	1.1003769520836e-06	0.00662943411567211	0.000523652719118523	0.124779070493202
chr7:84551221-84551722	Eye	Eye.Myeloid cells_Macrophages	up	0.120943968032778	0.12343315907513	0.000392828839411899	0.00201103861598971	0.0172663511805387	0.108091079895203
chr4:138344833-138345334	Eye	Eye.Myeloid cells_Macrophages	up	0.114742958847388	0.0864583033336082	4.06209705369146e-05	0.00626240918155131	0.00455657032504153	0.120818336939703
chr6:49842569-49843070	Eye	Eye.Myeloid cells_Macrophages	up	0.232023088625554	0.161089674844546	0.000324762412312733	0.00511235974651385	0.0156541862352413	0.109775800547765
chr5:35054412-35054913	Eye	Eye.Myeloid cells_Macrophages	up	0.231021376564936	0.201660065118145	0.0003962519552418	0.00368329279130716	0.0173457595190673	0.108091079895203
chr4:81333613-81334114	Eye	Eye.Myeloid cells_Macrophages	down	-0.204452	-0.185835	0.0003989225063084	0.00409302444185669	0.0173901965546727	0.108091079895203
chr1:71912477-71912978	Eye	Eye.Myeloid cells_Macrophages	up	0.183448846190941	0.132962115643522	0.000131196543124287	0.00583077602599612	0.00899710372284903	0.116515383760183
chr13:13551995-13552496	Eye	Eye.Myeloid cells_Macrophages	up	0.125835413884337	0.107686007112035	0.000333561371941066	0.00487626252729503	0.0158929444697721	0.109775800547765
chr6:49027927-49028428	Eye	Eye.Myeloid cells_Macrophages	up	0.107476887215836	0.104667452956452	0.000411875788527878	0.00322405836251635	0.017772661847012	0.108091079895203
chr17:28236550-28237051	Eye	Eye.Myeloid cells_Macrophages	up	0.145869479637479	0.120518630791248	0.000346164810947691	0.00482108423431177	0.0162275863405514	0.109775800547765
chr6:88926730-88927231	Eye	Eye.Myeloid cells_Macrophages	up	0.107020751249702	0.0953804322789714	0.000420045573297765	0.00435686110905328	0.017974059106765	0.108091079895203
chr16:91628607-91629108	Eye	Eye.Myeloid cells_Macrophages	up	0.127706867997085	0.124024797794662	0.000424755372445074	0.00202282378317885	0.0180585172502452	0.108091079895203
chr17:26640266-26640767	Eye	Eye.Myeloid cells_Macrophages	up	0.138743491003516	0.124199481101401	0.000424708919439798	0.0018010126132546	0.0180585172502452	0.108091079895203
chr7:112278608-112279109	Eye	Eye.Myeloid cells_Macrophages	up	0.139474362183044	0.129222889012908	0.000195114096999995	0.00563457996180658	0.0115452554713915	0.114648140067289
chr7:44753849-44754350	Eye	Eye.Myeloid cells_Macrophages	up	0.107892141175952	0.107920325222553	0.000431538163448514	0.00277011525823201	0.018204848521962	0.108091079895203
chr15:86278508-86279009	Eye	Eye.Myeloid cells_Macrophages	up	0.11370198654153	0.1085045309645	0.000434185764561468	0.00274661255357967	0.0182704718216136	0.108091079895203
chr13:94173758-94174259	Eye	Eye.Myeloid cells_Macrophages	up	0.0966613516909291	0.0893023293197168	0.000460731442444783	0.0016014633965107	0.0190807455655099	0.107589125474474
chr17:89454263-89454764	Eye	Eye.Myeloid cells_Macrophages	up	0.143638651842132	0.154775534019006	0.000446406763026321	0.00251054658070029	0.0186845977822973	0.108091079895203
chr13:52233976-52234477	Eye	Eye.Myeloid cells_Macrophages	up	0.153604498797686	0.129536903937444	0.000453147374172043	0.00353477107398918	0.0188561658544584	0.108091079895203
chr2:24304485-24304986	Eye	Eye.Myeloid cells_Macrophages	up	0.205435414835756	0.170530540907386	0.000453973332551205	0.00296329545025199	0.0188805296849858	0.108091079895203
chr8:40594965-40595466	Eye	Eye.Myeloid cells_Macrophages	up	0.131412814027872	0.231045423610139	0.0177109419371181	3.13281013931616e-05	0.102588487809339	0.0245749492321463
chr2:6179675-6180176	Eye	Eye.Myeloid cells_Macrophages	up	0.171435015177453	0.114102705061221	4.80391208353155e-06	0.00673634071330941	0.00126979586878802	0.125939097416612
chr15:58986403-58986904	Eye	Eye.Myeloid cells_Macrophages	up	0.113886112568601	0.104145158401617	0.00046463444225745	0.0020545031447903	0.0191738522213725	0.108091079895203
chr10:18996485-18996986	Eye	Eye.Myeloid cells_Macrophages	up	0.119292906569374	0.114526948716656	0.000587725747327915	0.00148346899714451	0.0221070579696649	0.105207294859873
chr11:31850946-31851447	Eye	Eye.Myeloid cells_Macrophages	up	0.142890171208761	0.147348792276361	0.000467630149403354	0.00392917779857814	0.01925473883655	0.108091079895203
chr16:11624760-11625261	Eye	Eye.Myeloid cells_Macrophages	up	0.167415885005513	0.169084458183109	0.000468867540285375	0.00205585422914385	0.0192767904577861	0.108091079895203
chr4:135080285-135080786	Eye	Eye.Myeloid cells_Macrophages	up	0.0953189612069259	0.087496461052784	0.000470463679314482	0.00253884786873226	0.0192980935934195	0.108091079895203
chr8:34592506-34593007	Eye	Eye.Myeloid cells_Macrophages	up	0.155336534059647	0.209388906944563	0.000470649243277574	0.00286555430493069	0.0192980935934195	0.108091079895203
chr5:17556099-17556600	Eye	Eye.Myeloid cells_Macrophages	up	0.161038845585576	0.1667371920922	0.00047491883878259	0.00260722219359307	0.0193745593263244	0.108091079895203
chr2:16170321-16170822	Eye	Eye.Myeloid cells_Macrophages	down	-0.14647	-0.182279	0.000596857494560399	0.00146929066358426	0.0222958360277722	0.105207294859873
chr17:13940425-13940926	Eye	Eye.Myeloid cells_Macrophages	up	0.109323781769341	0.119108331863524	0.000623518260741455	0.00141721004956049	0.0229210099961048	0.104587171336033
chr4:63559765-63560266	Eye	Eye.Myeloid cells_Macrophages	up	0.121217244865972	0.112227797823383	0.000480303903545799	0.00344176701274675	0.0194676479763828	0.108091079895203
chr9:40699117-40699618	Eye	Eye.Myeloid cells_Macrophages	up	0.189937446887492	0.19284806117682	0.000412652524719607	0.00481620056230776	0.0177836931358443	0.109775800547765
chr13:51833562-51834063	Eye	Eye.Myeloid cells_Macrophages	up	0.16068846173573	0.143049965823585	0.00048166411522702	0.00244098624659868	0.0194952309235777	0.108091079895203
chr18:65409946-65410447	Eye	Eye.Myeloid cells_Macrophages	up	0.240103814360578	0.194657855698233	0.000226028004329722	0.00569682309203281	0.0125323901982481	0.115234498324846
chr3:107985469-107985970	Eye	Eye.Myeloid cells_Macrophages	up	0.160916804352802	0.164549667826488	0.000596579724810896	0.00151953183315923	0.0222958360277722	0.105571178491231
chr6:115424402-115424903	Eye	Eye.Myeloid cells_Macrophages	up	0.152977763181082	0.139243296864499	0.000491355456731096	0.00406864024249992	0.0198058120215516	0.108091079895203
chr7:44792724-44793225	Eye	Eye.Myeloid cells_Macrophages	up	0.096134621312464	0.0952933022660669	0.000495338809691737	0.00240779619901835	0.0198542617028101	0.108091079895203
chr7:68683197-68683698	Eye	Eye.Myeloid cells_Macrophages	up	0.160658320868493	0.110732989000596	9.42188292989354e-06	0.00674575681370578	0.00189358331032471	0.126055109654686
chr4:19926944-19927445	Eye	Eye.Myeloid cells_Macrophages	up	0.1051021256902	0.127842956090114	0.00113199880952972	0.0011528262804608	0.0315869504346422	0.0964181570091963
chr11:50369407-50369908	Eye	Eye.Myeloid cells_Macrophages	up	0.115639525239881	0.129482729456189	0.000508831883818449	0.00178750296559805	0.0202503742267149	0.108091079895203
chr11:79674103-79674604	Eye	Eye.Myeloid cells_Macrophages	up	0.124168669944136	0.115024985673084	0.000509102012973382	0.00384094643427677	0.0202508607703561	0.108091079895203
chr18:66152141-66152642	Eye	Eye.Myeloid cells_Macrophages	up	0.174943507086846	0.16004040936016	0.000511153232213901	0.00195769099075503	0.020277399979981	0.108091079895203
chr11:24087018-24087519	Eye	Eye.Myeloid cells_Macrophages	up	0.151428234269405	0.15073411486042	0.000514871989450275	0.00438891891814521	0.0203771489332788	0.108091079895203
chr4:120380659-120381160	Eye	Eye.Myeloid cells_Macrophages	up	0.101056960169535	0.127819897505634	0.000975161968202259	0.00127859689990244	0.0291697877734132	0.0993043592257562
chr1:178677663-178678164	Eye	Eye.Myeloid cells_Macrophages	up	0.228556930769977	0.206140315583318	0.000520362654493609	0.00259077127972048	0.0204983954236848	0.108091079895203
chr8:124265711-124266212	Eye	Eye.Myeloid cells_Macrophages	up	0.156726384853993	0.126835241974194	4.04198275168771e-05	0.00660009847152326	0.00454625535745962	0.124458773314716
chr13:70641274-70641775	Eye	Eye.Myeloid cells_Macrophages	up	0.0967394287776796	0.263057040480193	0.0185395419732971	2.50199339306494e-05	0.105351235727693	0.0237635665074946
chr2:38531029-38531530	Eye	Eye.Myeloid cells_Macrophages	up	0.10937435185805	0.0979353296575837	0.000524162858464948	0.00442681318380452	0.020541354331965	0.108658267585344
chr15:79390391-79390892	Eye	Eye.Myeloid cells_Macrophages	up	0.139508494595863	0.0926887898731304	3.73532969267934e-06	0.00695977378793297	0.00108630304740324	0.128133270246726
chr9:120691578-120692079	Eye	Eye.Myeloid cells_Macrophages	up	0.179998267221792	0.0913364517297995	1.33426313984936e-07	0.00704782061038339	0.000159252522486705	0.12914863994117
chr7:81839705-81840206	Eye	Eye.Myeloid cells_Macrophages	up	0.156703730932734	0.142679289269093	7.69378590686153e-05	0.00642926620664895	0.00671799545435104	0.122621426235677
chr9:55296229-55296730	Eye	Eye.Myeloid cells_Macrophages	up	0.098171468550449	0.0976229897054845	0.000484886727940698	0.00474068222293273	0.0196054535348257	0.109775800547765
chr9:40575009-40575510	Eye	Eye.Myeloid cells_Macrophages	up	0.0946678865894839	0.0907157960067589	0.000558212136676758	0.00216615291385963	0.0213187622490252	0.108091079895203
chr14:61696340-61696841	Eye	Eye.Myeloid cells_Macrophages	up	0.0994483171789131	0.119904726856455	0.00140052830351329	0.00106754823443248	0.035210858179078	0.0942912878693731
chr6:49829656-49830157	Eye	Eye.Myeloid cells_Macrophages	up	0.189173145503856	0.156574088642729	0.000226164727539905	0.00591645526239701	0.0125323901982481	0.117255422427732
chr7:141164730-141165231	Eye	Eye.Myeloid cells_Macrophages	up	0.101996916667056	0.0839692246488541	0.000296752563784081	0.00568619516005613	0.0147162529424892	0.115162685107755
chr2:33283634-33284135	Eye	Eye.Myeloid cells_Macrophages	up	0.195949050162195	0.131671380723589	1.87576682434769e-05	0.00685214773845567	0.00289230520492416	0.127075458802852
chr9:120012703-120013204	Eye	Eye.Myeloid cells_Macrophages	up	0.126980212854077	0.0913044842150506	2.34407753884405e-05	0.00681873251437496	0.00329361711606726	0.126691473910541
chr15:84767781-84768282	Eye	Eye.Myeloid cells_Macrophages	up	0.132631692365237	0.201178385457373	0.0026752856552434	0.000722924039714403	0.0488263067105079	0.0812031163571792
chr7:139224145-139224646	Eye	Eye.Myeloid cells_Macrophages	up	0.158715153325059	0.15487055227062	0.00066841597009288	0.00155178700276774	0.0236976437297859	0.106696906518674
chr1:155297567-155298068	Eye	Eye.Myeloid cells_Macrophages	up	0.219920907395945	0.22013191482586	0.00103358616892457	0.00130238754382155	0.0301815617590651	0.100259580714129
chr4:129256506-129257007	Eye	Eye.Myeloid cells_Macrophages	up	0.111753092576119	0.1226205941938	0.000602722234431352	0.00407475370904039	0.0224295509809404	0.108091079895203
chr3:79901675-79902176	Eye	Eye.Myeloid cells_Macrophages	up	0.148274295645417	0.111439820970278	3.93360047068289e-05	0.00679994366954842	0.00450248166994886	0.12649570643843
chr1:72466167-72466668	Eye	Eye.Myeloid cells_Macrophages	up	0.256324034149734	0.18888842266053	3.68250501934237e-05	0.00682176171589471	0.0043503518888181	0.126691473910541
chr14:67858704-67859205	Eye	Eye.Myeloid cells_Macrophages	up	0.138771064456648	0.129418771764827	0.000628152351632465	0.00296088463775031	0.0229730557999687	0.108091079895203
chr17:5255474-5255975	Eye	Eye.Myeloid cells_Macrophages	up	0.13434789766919	0.17136782237759	0.000639836307563369	0.0016379687443407	0.0232703041714605	0.108078172756498
chr11:100852953-100853454	Eye	Eye.Myeloid cells_Macrophages	up	0.12874624260789	0.146151699972929	0.000644702682088998	0.00217906942844155	0.023314008752363	0.108091079895203
chr8:122110834-122111335	Eye	Eye.Myeloid cells_Macrophages	up	0.0895044560479817	0.0860901510822854	0.000649968532791043	0.00178586135892066	0.0234110913593053	0.108091079895203
chr15:77886448-77886949	Eye	Eye.Myeloid cells_Macrophages	up	0.226085197553178	0.202959236841106	0.000650464318646383	0.00312418665371674	0.0234125495205127	0.108091079895203
chr2:154264448-154264949	Eye	Eye.Myeloid cells_Macrophages	up	0.128896677662657	0.124188607071566	0.000188581753754714	0.00619528298597514	0.011264970930344	0.120335254959523
chr17:48825460-48825961	Eye	Eye.Myeloid cells_Macrophages	up	0.155797990318953	0.220615585720023	0.0023544082477029	0.00085046039665226	0.0454557358649245	0.086223769680334
chr2:102701326-102701827	Eye	Eye.Myeloid cells_Macrophages	up	0.123608888126657	0.104823798006924	0.000312482863132837	0.00583163049601406	0.0152684921568472	0.116515383760183
chr4:123659220-123659721	Eye	Eye.Myeloid cells_Macrophages	up	0.188431028339528	0.138625866793536	0.000672272085292095	0.00436926368480321	0.0237567400581551	0.108091079895203
chr13:37671071-37671572	Eye	Eye.Myeloid cells_Macrophages	up	0.132444126946798	0.125256142995842	0.000672988013883837	0.00335849983325847	0.0237612794435456	0.108091079895203
chr5:125204384-125204885	Eye	Eye.Myeloid cells_Macrophages	up	0.128658243835307	0.134190131244842	0.000680802835123698	0.00392900924795198	0.0238582278581918	0.108091079895203
chr18:4702107-4702608	Eye	Eye.Myeloid cells_Macrophages	up	0.230450337087729	0.191930857567388	0.000385708217475265	0.00566578333558031	0.0171398952712933	0.114866408903144
chr14:74736849-74737350	Eye	Eye.Myeloid cells_Macrophages	up	0.165118510073995	0.133667885715476	0.000545275356070841	0.00533432359834836	0.0210691151870489	0.111014159360167
chr4:105233482-105233983	Eye	Eye.Myeloid cells_Macrophages	up	0.22578382090954	0.180285228919446	0.00062609080902285	0.00446733220161232	0.0229433672334288	0.109212556138866
chr4:19918785-19919286	Eye	Eye.Myeloid cells_Macrophages	up	0.103318873064639	0.114034632801072	0.00068958728225821	0.00163328574546451	0.0240867806895894	0.108078172756498
chr1:62747661-62748162	Eye	Eye.Myeloid cells_Macrophages	up	0.22415100142926	0.199745450292806	0.000690229523017869	0.00375272914889874	0.0240984937202695	0.108091079895203
chr3:123329187-123329688	Eye	Eye.Myeloid cells_Macrophages	up	0.110326932917396	0.108080626099886	0.000694586350924858	0.00307088581177263	0.0241648919214022	0.108091079895203
chr4:32366094-32366595	Eye	Eye.Myeloid cells_Macrophages	up	0.162503266356182	0.0943649395008097	6.91805398497382e-07	0.0072997570506733	0.000422093677376656	0.131918118153261
chr7:117414601-117415102	Eye	Eye.Myeloid cells_Macrophages	up	0.150480430087444	0.136900478773161	0.00070494045774016	0.00278238390463311	0.0243522347919996	0.108091079895203
chr8:127243789-127244290	Eye	Eye.Myeloid cells_Macrophages	up	0.224810150815087	0.210584498896317	0.000709218221517944	0.00167028708608607	0.024456971441287	0.108091079895203
chr3:108010242-108010743	Eye	Eye.Myeloid cells_Macrophages	up	0.103848229521026	0.116866731571509	0.00071665275929057	0.00196058138047656	0.0245323204231032	0.108091079895203
chr11:4240063-4240564	Eye	Eye.Myeloid cells_Macrophages	up	0.087585360142559	0.107576671185547	0.00280601402574787	0.000754345928795004	0.0499154717563558	0.0827262523392632
chr11:100840781-100841282	Eye	Eye.Myeloid cells_Macrophages	up	0.12917247052826	0.116976645775357	0.000722649313823057	0.00336082174615342	0.0246281018970053	0.108091079895203
chr12:26206736-26207237	Eye	Eye.Myeloid cells_Macrophages	up	0.16317868671694	0.203781510481855	0.000725731600827089	0.00322030544791318	0.0246795890119289	0.108091079895203
chr2:51991390-51991891	Eye	Eye.Myeloid cells_Macrophages	up	0.127569979101678	0.106621494370112	0.000208685735979941	0.00626123432531347	0.0120443991264099	0.120818336939703
chr6:49031156-49031657	Eye	Eye.Myeloid cells_Macrophages	up	0.121620282699698	0.0932132676705397	3.51206171725134e-05	0.00700029428728173	0.00426889470743487	0.128668096379131
chr12:111524871-111525372	Eye	Eye.Myeloid cells_Macrophages	up	0.138067157715822	0.130966111224581	0.000737813225730546	0.00319933803940464	0.0248856667944966	0.108091079895203
chr11:54028571-54029072	Eye	Eye.Myeloid cells_Macrophages	up	0.0964230215660992	0.0955023997683941	0.000739745423908953	0.00167964730322738	0.0249294207857317	0.108091079895203
chr1:72183129-72183630	Eye	Eye.Myeloid cells_Macrophages	up	0.148725001528686	0.14354000031569	0.000751840228966158	0.00187369684867153	0.0251749452531564	0.108091079895203
chr3:59097320-59097821	Eye	Eye.Myeloid cells_Macrophages	up	0.224433757109325	0.198953078098228	0.000655774773471507	0.00453578944252537	0.023528185968713	0.109775800547765
chr19:37254718-37255219	Eye	Eye.Myeloid cells_Macrophages	up	0.206861486188235	0.158827848773902	0.000431698882437734	0.00568366970924016	0.018204848521962	0.115141235613841
chr11:93984547-93985048	Eye	Eye.Myeloid cells_Macrophages	up	0.115409847710232	0.104174460794049	0.000675855939299909	0.00458418334552117	0.0237940451601398	0.109775800547765
chr17:25140272-25140773	Eye	Eye.Myeloid cells_Macrophages	up	0.114640308494044	0.100251008190887	0.00047463971979233	0.00560677906399089	0.0193745593263244	0.114231940551019
chr2:102146367-102146868	Eye	Eye.Myeloid cells_Macrophages	up	0.156623055899077	0.146369842388225	0.000536196583829419	0.00548865942153277	0.0208429168113217	0.112998171588404
chr14:45690640-45691141	Eye	Eye.Myeloid cells_Macrophages	up	0.115446603496343	0.149501691702744	0.0028037080351845	0.000789127783720125	0.0498866890167056	0.0840747662218289
chr17:83466886-83467387	Eye	Eye.Myeloid cells_Macrophages	up	0.176731849335142	0.15482686918681	0.000790886228537354	0.00254650384540042	0.0259106281802895	0.108091079895203
chr2:27715175-27715676	Eye	Eye.Myeloid cells_Macrophages	up	0.0925056683104896	0.0850546867350422	0.000806750498882131	0.00298288274012122	0.0261980380160148	0.108091079895203
chr4:139268220-139268721	Eye	Eye.Myeloid cells_Macrophages	up	0.123295227751208	0.127368292246878	0.000809819989569062	0.00381423753492144	0.0262651282118762	0.108091079895203
chr4:129225900-129226401	Eye	Eye.Myeloid cells_Macrophages	up	0.22049989449096	0.214250254423085	0.000980728899355047	0.00145168347715195	0.0293028211211026	0.105160681413594
chr17:64752020-64752521	Eye	Eye.Myeloid cells_Macrophages	down	-0.130301	-0.136508	0.000820383377825511	0.00423195102149595	0.0265023751875105	0.108091079895203
chr18:13077062-13077563	Eye	Eye.Myeloid cells_Macrophages	up	0.167665300534004	0.134499699976666	1.27851857856159e-05	0.00735272992380813	0.00227642987091236	0.132318904363776
chr7:97305807-97306308	Eye	Eye.Myeloid cells_Macrophages	up	0.0960964428703426	0.129574486131526	0.00277848411521842	0.000816811974894643	0.0496616875916349	0.0849495272592083
chr3:10025185-10025686	Eye	Eye.Myeloid cells_Macrophages	up	0.117764146063008	0.092283482519537	0.000226400148318684	0.0063668060503507	0.0125323901982481	0.122211563753659
chr1:72200639-72201140	Eye	Eye.Myeloid cells_Macrophages	up	0.141338399147446	0.107661050838352	9.9052155222705e-05	0.00685419858185935	0.00774244694976497	0.127083477413501
chr10:42997090-42997591	Eye	Eye.Myeloid cells_Macrophages	up	0.208464383575858	0.176840074706704	0.000389810972176065	0.00595813633739815	0.0171957007563128	0.117784195203635
chr7:79847950-79848451	Eye	Eye.Myeloid cells_Macrophages	up	0.0973846160457405	0.081298031348793	0.000559866426593584	0.00554673671064519	0.0213556058763461	0.113718914554351
chr17:86776489-86776990	Eye	Eye.Myeloid cells_Macrophages	up	0.219259478494517	0.216072439801039	0.00102619131646931	0.00144639887182955	0.0300550422829118	0.105061424838578
chr13:100213621-100214122	Eye	Eye.Myeloid cells_Macrophages	up	0.13671037188084	0.177775722977172	0.00171509143480197	0.00118332606562691	0.0389049571567424	0.0964181570091963
chr10:67596603-67597104	Eye	Eye.Myeloid cells_Macrophages	up	0.0974548050819053	0.0913629049587146	0.000401077248556716	0.00597767473834716	0.0174476380243334	0.117932914102954
chr17:63043221-63043722	Eye	Eye.Myeloid cells_Macrophages	up	0.109831743736449	0.136945729005866	0.00200608661825024	0.00101978237679704	0.0422953129591222	0.0932180814999772
chr6:138140980-138141481	Eye	Eye.Myeloid cells_Macrophages	up	0.0923150646886468	0.0950111828114063	0.000900768467907203	0.00175328553205357	0.0278242489648078	0.108091079895203
chr7:64006967-64007468	Eye	Eye.Myeloid cells_Macrophages	up	0.128940662810591	0.140387429126295	0.000906949694268375	0.00264752739836674	0.0279601872570267	0.108091079895203
chr17:50421344-50421845	Eye	Eye.Myeloid cells_Macrophages	up	0.154090182621721	0.151109064849222	1.48459377365978e-05	0.00747118243864003	0.00251232301080905	0.133539359173819
chr7:128025336-128025837	Eye	Eye.Myeloid cells_Macrophages	up	0.320410277563835	0.122191340832249	2.64791104522552e-09	0.0077502583380054	1.89015111983775e-05	0.136035878981689
chr5:35725775-35726276	Eye	Eye.Myeloid cells_Macrophages	up	0.125467476500325	0.117692212554271	0.000909492570466118	0.00291773589547924	0.0279836466009287	0.108091079895203
chr2:72078015-72078516	Eye	Eye.Myeloid cells_Macrophages	up	0.109161933934376	0.103145631819056	0.00084501508299675	0.00446886747334061	0.0269251731405856	0.109212556138866
chr4:6384499-6385000	Eye	Eye.Myeloid cells_Macrophages	up	0.15278383894513	0.0980752654009382	6.66104355263578e-06	0.00758089871925989	0.0015574974466536	0.134673719436558
chr2:43591947-43592448	Eye	Eye.Myeloid cells_Macrophages	up	0.141583031226644	0.173589134435993	0.00109810709043367	0.00147501244608795	0.0310606869048783	0.105207294859873
chr19:8842890-8843391	Eye	Eye.Myeloid cells_Macrophages	up	0.0893883182541589	0.198349256045852	0.0240186944691404	2.83470661186971e-05	0.112206800833613	0.0241939128120241
chr1:166342496-166342997	Eye	Eye.Myeloid cells_Macrophages	up	0.162286669434714	0.205622340862886	0.000926216785362058	0.00253076475297135	0.0283096411846688	0.108091079895203
chr6:88962631-88963132	Eye	Eye.Myeloid cells_Macrophages	up	0.117975378967722	0.10501012377075	0.000361905276540318	0.0061562207610553	0.0166059644277381	0.119954225459626
chr7:144987742-144988243	Eye	Eye.Myeloid cells_Macrophages	down	-0.214878	-0.206262	0.000936317010861501	0.00177361186369428	0.0284854385216564	0.108091079895203
chr6:124786686-124787187	Eye	Eye.Myeloid cells_Macrophages	up	0.15556443345315	0.204375579557683	0.000936321707879359	0.00297891570123755	0.0284854385216564	0.108091079895203
chr17:7163861-7164362	Eye	Eye.Myeloid cells_Macrophages	up	0.110277679854517	0.159017113653544	0.00196776126198398	0.00109745215613058	0.0417596167708768	0.0948937614722484
chr11:102246206-102246707	Eye	Eye.Myeloid cells_Macrophages	up	0.09272415250945	0.0956990594120414	0.0010653304743249	0.00153836738978556	0.0305741279877431	0.106145998078517
chr14:55387312-55387813	Eye	Eye.Myeloid cells_Macrophages	up	0.151379723862127	0.244256659323724	0.0140159214097017	0.000130182751011443	0.0926042970084887	0.0441999008807344
chr13:13558851-13559352	Eye	Eye.Myeloid cells_Macrophages	up	0.154740993423531	0.103955453735557	2.58224414781216e-05	0.00743720959324395	0.00353857578936053	0.133297679632757
chr9:54469298-54469799	Eye	Eye.Myeloid cells_Macrophages	up	0.155963201571918	0.0878176103347407	6.89648178077114e-07	0.00780798751434348	0.000422093677376656	0.136626628335539
chr4:118138838-118139339	Eye	Eye.Myeloid cells_Macrophages	up	0.117927646889134	0.147283772734662	0.00118519578585396	0.00142970401016411	0.032330710489043	0.104825058240607
chr15:99421008-99421509	Eye	Eye.Myeloid cells_Macrophages	up	0.158667836785504	0.097643200320321	1.91401823370531e-06	0.00779357262253488	0.000708918045890447	0.136476163223475
chr10:9907463-9907964	Eye	Eye.Myeloid cells_Macrophages	up	0.112244357187157	0.119284339724994	0.000969354639895884	0.00231563428989313	0.0291069581947475	0.108091079895203
chr17:80789575-80790076	Eye	Eye.Myeloid cells_Macrophages	up	0.210212654768505	0.131850764499481	6.56857236193247e-07	0.00783429892691486	0.000422093677376656	0.136823173051664
chr2:135766624-135767125	Eye	Eye.Myeloid cells_Macrophages	up	0.219989204043154	0.187297040178504	8.81433747447716e-05	0.00712203552346376	0.007262440638336	0.130014132563224
chr17:47260979-47261480	Eye	Eye.Myeloid cells_Macrophages	up	0.122746241850839	0.158362089570206	0.00233163049577249	0.000994790278858991	0.0454025723193083	0.0918963852779845
chr12:91268969-91269470	Eye	Eye.Myeloid cells_Macrophages	up	0.157152532473302	0.165840612809582	0.000985539025780206	0.00289266826905644	0.0294017894541366	0.108091079895203
chr5:92486671-92487172	Eye	Eye.Myeloid cells_Macrophages	up	0.1008647412526	0.111922772414513	0.000997889795718547	0.00360531098270201	0.0296188764564179	0.108091079895203
chr10:21998327-21998828	Eye	Eye.Myeloid cells_Macrophages	up	0.15344319984293	0.145042400823839	0.00100125314964933	0.00340444470317979	0.0296467494316962	0.108091079895203
chr4:155554711-155555212	Eye	Eye.Myeloid cells_Macrophages	up	0.103203321845639	0.11415664000302	0.00100154074415851	0.00192807849254534	0.0296467494316962	0.108091079895203
chr9:40709359-40709860	Eye	Eye.Myeloid cells_Macrophages	up	0.124458336832061	0.177429587826927	0.0027023903078201	0.000920601451334804	0.04898300770091	0.0887878401477652
chr13:59853355-59853856	Eye	Eye.Myeloid cells_Macrophages	up	0.164405684481849	0.180959105057844	0.000924925989652784	0.00466910046204698	0.0283032399195348	0.109775800547765
chr13:93251688-93252189	Eye	Eye.Myeloid cells_Macrophages	up	0.101091597451575	0.14372893068834	0.00253200076895348	0.000968470143810788	0.0474278395755582	0.0907461147519891
chr2:58035526-58036027	Eye	Eye.Myeloid cells_Macrophages	up	0.170148827711848	0.169969328593268	0.0010375240369363	0.00433672606331589	0.030249574594562	0.108091079895203
chr7:79189924-79190425	Eye	Eye.Myeloid cells_Macrophages	up	0.126579897416789	0.141379700179286	0.00104946134265892	0.00425291182063652	0.0304076583346571	0.108091079895203
chr15:10873500-10874001	Eye	Eye.Myeloid cells_Macrophages	up	0.163904827317793	0.195330300219498	0.00224480723801641	0.00105644733530221	0.0444775445713568	0.0942912878693731
chr11:98053216-98053717	Eye	Eye.Myeloid cells_Macrophages	up	0.103581957222864	0.128946066109021	0.00107662875077362	0.00216660363845062	0.0307410785961801	0.108091079895203
chr7:30935368-30935869	Eye	Eye.Myeloid cells_Macrophages	up	0.127414264427641	0.120835269308291	0.000974342988522325	0.00482603806698539	0.0291661503318536	0.109775800547765
chr5:76136243-76136744	Eye	Eye.Myeloid cells_Macrophages	up	0.130553369010305	0.131804870309104	0.000627048383017769	0.00579622995586535	0.0229433672334288	0.116162780082824
chr11:98050129-98050630	Eye	Eye.Myeloid cells_Macrophages	up	0.115071508848816	0.13087156736464	0.00109530911527109	0.00191005743746971	0.0310464697793558	0.108091079895203
chr11:119126294-119126795	Eye	Eye.Myeloid cells_Macrophages	up	0.114785929068348	0.112938933767515	0.00108669490541951	0.00440687425459642	0.0308690826923631	0.108270392160565
chr12:32818134-32818635	Eye	Eye.Myeloid cells_Macrophages	up	0.183880555489725	0.194370731454378	0.000992142004315616	0.00514899137363069	0.0294877701385439	0.109775800547765
chr2:167358482-167358983	Eye	Eye.Myeloid cells_Macrophages	up	0.0949469691108887	0.072447355049978	0.000258175658306866	0.00671545571371405	0.0136455381276866	0.125747903116639
chr11:70528571-70529072	Eye	Eye.Myeloid cells_Macrophages	up	0.0983209120368511	0.0831465427432598	0.00044965394865077	0.00624629456894204	0.0187704825635338	0.120625995043753
chr12:25242308-25242809	Eye	Eye.Myeloid cells_Macrophages	up	0.129065165724919	0.126810939821073	0.000397961806701739	0.00636626950841101	0.0173698493741119	0.122211563753659
chr19:45454791-45455292	Eye	Eye.Myeloid cells_Macrophages	up	0.129654846558556	0.136989196415218	0.00112567352164273	0.00335274086144604	0.0315181524537813	0.108091079895203
chr10:52420482-52420983	Eye	Eye.Myeloid cells_Macrophages	up	0.112579601401221	0.248463127233976	0.0180280307083838	8.1995235104782e-05	0.103561269972419	0.0360967766147446
chr1:86307825-86308326	Eye	Eye.Myeloid cells_Macrophages	up	0.129021542552386	0.178838818069032	0.00113133601986656	0.00391162005877155	0.0315847407671592	0.108091079895203
chr2:146586954-146587455	Eye	Eye.Myeloid cells_Macrophages	up	0.138744285699461	0.122018620128464	0.00101848655832446	0.00500848708442582	0.0299074730913219	0.109775800547765
chr3:101105887-101106388	Eye	Eye.Myeloid cells_Macrophages	up	0.111657794972664	0.137875128343825	0.00132187721810216	0.00150263686332193	0.0341993809036572	0.105571178491231
chr14:66510783-66511284	Eye	Eye.Myeloid cells_Macrophages	up	0.211952827648553	0.156970328128047	2.23380155927908e-05	0.00780899997353715	0.00323143007848276	0.136626628335539
chr8:64615429-64615930	Eye	Eye.Myeloid cells_Macrophages	up	0.0988700172376707	0.0913552920554619	0.00104326531201586	0.00484811115229082	0.0303114679912568	0.109775800547765
chr2:166115868-166116369	Eye	Eye.Myeloid cells_Macrophages	up	0.10865987218248	0.114913387277127	0.00116760457443618	0.00394537163234572	0.0321689399260713	0.108091079895203
chr10:120428448-120428949	Eye	Eye.Myeloid cells_Macrophages	up	0.197623078553813	0.16139591002504	0.00105848370028707	0.00476249025039135	0.0305239331599699	0.109775800547765
chr13:5837323-5837824	Eye	Eye.Myeloid cells_Macrophages	up	0.100625233758784	0.128333188017195	0.00216257439459043	0.00114453813305603	0.0438959094557277	0.0964181570091963
chr10:3778974-3779475	Eye	Eye.Myeloid cells_Macrophages	up	0.136166798698563	0.180974745008161	0.00118228475608735	0.00305310161780032	0.032330710489043	0.108091079895203
chr11:95869358-95869859	Eye	Eye.Myeloid cells_Macrophages	up	0.0980925658368917	0.115046061077551	0.00118836878773808	0.00307619492065949	0.0323438147597856	0.108091079895203
chr18:32557414-32557915	Eye	Eye.Myeloid cells_Macrophages	up	0.123239319745595	0.152753655124719	0.00107061151353823	0.00452134542437297	0.030665727816654	0.109775800547765
chr13:31313529-31314030	Eye	Eye.Myeloid cells_Macrophages	up	0.17932779530447	0.20170767853336	0.00119218410076802	0.0036513825078783	0.0323803140008322	0.108091079895203
chr2:60367230-60367731	Eye	Eye.Myeloid cells_Macrophages	up	0.15173208155899	0.155835600112665	0.00119126775256911	0.00233340613610457	0.0323803140008322	0.108091079895203
chr9:121395763-121396264	Eye	Eye.Myeloid cells_Macrophages	up	0.135514716784068	0.102397813873176	1.64860635844395e-05	0.00792695223422112	0.00267469755513719	0.137828214433852
chr13:25791259-25791760	Eye	Eye.Myeloid cells_Macrophages	down	-0.151934	-0.17819	0.00119807589284957	0.00193859186821771	0.032412291047413	0.108091079895203
chr2:26657211-26657712	Eye	Eye.Myeloid cells_Macrophages	up	0.0880601717195527	0.0863384904045002	0.00119826538722097	0.00334614738929095	0.032412291047413	0.108091079895203
chr7:140828009-140828510	Eye	Eye.Myeloid cells_Macrophages	up	0.144784756820047	0.108680820231109	6.64056864703846e-05	0.00761238216477335	0.00610566850976706	0.134824535436505
chr17:26956735-26957236	Eye	Eye.Myeloid cells_Macrophages	down	-0.12479	-0.130271	0.0012325231351699	0.00336099290613451	0.0329292103084979	0.108091079895203
chr3:101141820-101142321	Eye	Eye.Myeloid cells_Macrophages	up	0.170212459380614	0.219097630005487	0.00241645156508021	0.00108957864221197	0.0461611575512826	0.0948937614722484
chr18:65309705-65310206	Eye	Eye.Myeloid cells_Macrophages	up	0.218706933102121	0.208542253528919	0.00123779614367001	0.00293114221513023	0.0329915108612061	0.108091079895203
chr8:88280843-88281344	Eye	Eye.Myeloid cells_Macrophages	up	0.11206500266581	0.100041740983258	0.000259371271166195	0.00689976616646118	0.0136864354668541	0.127476832742753
chr9:45694298-45694799	Eye	Eye.Myeloid cells_Macrophages	up	0.162036654612243	0.212252498469201	0.0014768640738407	0.00144693235381727	0.0361711927454915	0.105061424838578
chr15:73465516-73466017	Eye	Eye.Myeloid cells_Macrophages	up	0.156937759358289	0.137612469851265	0.000452452834587127	0.00641140922500458	0.0188372476270498	0.122399772369702
chr7:79225529-79226030	Eye	Eye.Myeloid cells_Macrophages	up	0.19996875102423	0.159592291221669	7.44885155668235e-05	0.00759101291376274	0.00661257758035136	0.134692920238139
chr1:91087970-91088471	Eye	Eye.Myeloid cells_Macrophages	up	0.155565566951398	0.125211563279143	7.46354111921746e-05	0.00759061049861781	0.00661450013794666	0.134692920238139
chr1:82831805-82832306	Eye	Eye.Myeloid cells_Macrophages	up	0.100682796856795	0.0982487595428064	0.00125553353581952	0.00412913865847204	0.0332221126476689	0.108091079895203
chr6:28704552-28705053	Eye	Eye.Myeloid cells_Macrophages	up	0.223313256496233	0.192900755907921	0.00105885272163013	0.0053290296835273	0.0305239331599699	0.110946275244592
chr13:35281151-35281652	Eye	Eye.Myeloid cells_Macrophages	up	0.14982114832075	0.141527587579247	0.00114033935379848	0.00456659343261329	0.0317519809927696	0.109775800547765
chr4:34643122-34643623	Eye	Eye.Myeloid cells_Macrophages	up	0.185910485350965	0.130093868409623	0.000551137618105635	0.00619426847668447	0.0212032713920983	0.120335254959523
chr1:191662145-191662646	Eye	Eye.Myeloid cells_Macrophages	up	0.176915825220513	0.169717467333418	0.000734290863647633	0.00585467466939648	0.0248617034629536	0.116767820603424
chr16:93957367-93957868	Eye	Eye.Myeloid cells_Macrophages	up	0.152596647806322	0.144488004653905	0.000480384829324047	0.00638226529447469	0.0194676479763828	0.122265158439492
chr10:95075005-95075506	Eye	Eye.Myeloid cells_Macrophages	up	0.103640794114698	0.0848236938776545	0.000358222509696441	0.00667947794702616	0.0165556148816211	0.125242683648926
chr15:36334230-36334731	Eye	Eye.Myeloid cells_Macrophages	up	0.125790362710303	0.0944918217209972	0.000152409894235898	0.00730304371366001	0.00989039446718754	0.131947145752485
chr3:85923923-85924424	Eye	Eye.Myeloid cells_Macrophages	up	0.225255928359359	0.202548060742084	0.000781610419922367	0.00578806831236944	0.0257760738272676	0.116111704963717
chr14:66990507-66991008	Eye	Eye.Myeloid cells_Macrophages	up	0.135651110171259	0.0831539340248554	2.50590340952709e-06	0.00824643448065907	0.00085180104597176	0.141102262335112
chr3:131869277-131869778	Eye	Eye.Myeloid cells_Macrophages	down	-0.123388	-0.132867	0.00130306492519466	0.00354165623940522	0.0339363054697213	0.108091079895203
chr8:71444197-71444698	Eye	Eye.Myeloid cells_Macrophages	up	0.143778546827352	0.116421129677396	0.000499419233363676	0.0063807254116164	0.0199871471401121	0.122265158439492
chr7:96781004-96781505	Eye	Eye.Myeloid cells_Macrophages	up	0.10114249101879	0.14399615145036	0.00239352963291198	0.00117762882897307	0.0458619668877213	0.0964181570091963
chr11:4229802-4230303	Eye	Eye.Myeloid cells_Macrophages	up	0.107406221413382	0.1290352693257	0.00165800211789372	0.00138652367854613	0.038252396037068	0.104079011747767
chr5:109548710-109549211	Eye	Eye.Myeloid cells_Macrophages	up	0.0955182704632097	0.0977623985030657	0.00132806828078256	0.00284192676587248	0.0343030425905681	0.108091079895203
chr14:51896786-51897287	Eye	Eye.Myeloid cells_Macrophages	up	0.111982178010673	0.242442741858167	0.0161275420253473	0.000140231546968696	0.0980175750504762	0.0444111593953233
chr3:54457382-54457883	Eye	Eye.Myeloid cells_Macrophages	up	0.156091771865017	0.197798445306918	0.0013425666369649	0.00433003142338202	0.0344716686161633	0.108091079895203
chr14:66474990-66475491	Eye	Eye.Myeloid cells_Macrophages	up	0.120998360903655	0.24088528501126	0.0149553275888812	0.000168365149343442	0.0945725439000193	0.0481158767945387
chr12:39023816-39024317	Eye	Eye.Myeloid cells_Macrophages	down	-0.189897	-0.146666	0.00123693752106115	0.00521190744440427	0.0329798204044966	0.109775800547765
chr15:103087215-103087716	Eye	Eye.Myeloid cells_Macrophages	up	0.159566735886278	0.119550698989109	0.000173313828583105	0.00732785291419279	0.0107834985215325	0.132061128913319
chr1:128672255-128672756	Eye	Eye.Myeloid cells_Macrophages	up	0.216495102533097	0.216236873970603	0.00136617376000141	0.00200237242668809	0.0347951118420598	0.108091079895203
chr2:127741036-127741537	Eye	Eye.Myeloid cells_Macrophages	up	0.166165817192016	0.151251820263205	0.00138687033677838	0.00272873321780273	0.0349818328667443	0.108091079895203
chr3:84675616-84676117	Eye	Eye.Myeloid cells_Macrophages	up	0.177678685564603	0.177473613619063	0.00127550235289825	0.00505975118807875	0.0335635791728966	0.109775800547765
chr3:52093460-52093961	Eye	Eye.Myeloid cells_Macrophages	up	0.116677319502491	0.147370418821693	0.00140972054518733	0.0017631500292293	0.0352980755163541	0.108091079895203
chr1:172903264-172903765	Eye	Eye.Myeloid cells_Macrophages	up	0.211098304221323	0.212925602043403	0.00191932957369701	0.00134147825338684	0.0412050154292357	0.102236242336707
chr5:63936661-63937162	Eye	Eye.Myeloid cells_Macrophages	up	0.100488400622201	0.0884159479940531	0.000499369339577661	0.00649916870210582	0.0199871471401121	0.123504652869809
chr2:113398828-113399329	Eye	Eye.Myeloid cells_Macrophages	up	0.127760140471877	0.184002324253501	0.00143526794993388	0.0031867500861157	0.0356369941975813	0.108091079895203
chr15:81233637-81234138	Eye	Eye.Myeloid cells_Macrophages	up	0.185346393052332	0.153810830023728	0.000163074033090412	0.00745275828484711	0.0103682074107629	0.13339367068258
chr1:133119965-133120466	Eye	Eye.Myeloid cells_Macrophages	up	0.156753773211102	0.122081145388339	0.000130435393424924	0.00760619482014608	0.00897038756401648	0.134818515456589
chr9:43684504-43685005	Eye	Eye.Myeloid cells_Macrophages	up	0.245775162371836	0.18682708757106	0.000102940426900386	0.00775677483235986	0.00790125636426707	0.136035878981689
chr7:25005730-25006231	Eye	Eye.Myeloid cells_Macrophages	up	0.129212655810129	0.0967778806348384	3.13564408656638e-05	0.00814753787914017	0.00396867882472432	0.140143005872501
chr11:95805561-95806062	Eye	Eye.Myeloid cells_Macrophages	up	0.241050909294453	0.18384914521707	0.000149114963197309	0.00754952263416536	0.00978152556422897	0.134390402801473
chr12:83833923-83834424	Eye	Eye.Myeloid cells_Macrophages	up	0.176572549689765	0.185329224252909	0.00147247235247624	0.00189417934598633	0.0361092761247494	0.108091079895203
chr16:12207009-12207510	Eye	Eye.Myeloid cells_Macrophages	up	0.154959372186457	0.119211630231521	0.000219930150554754	0.00730809113212747	0.0123518437278457	0.131995667181335
chr4:46635951-46636452	Eye	Eye.Myeloid cells_Macrophages	up	0.24858357700764	0.117886371567187	6.87613533484451e-08	0.00864257054439075	0.00010383096588987	0.144389623111794
chr19:44266856-44267357	Eye	Eye.Myeloid cells_Macrophages	up	0.0999051973890842	0.107523838056918	0.000802969787969574	0.00601386913809855	0.0261465065549762	0.118408981592938
chr6:88644159-88644660	Eye	Eye.Myeloid cells_Macrophages	up	0.109019158412413	0.0957916358485904	0.00038143595985431	0.0069210829627754	0.0170624712700399	0.127630426331631
chr2:152904284-152904785	Eye	Eye.Myeloid cells_Macrophages	up	0.146827195920315	0.0868303735430989	1.68588143727973e-06	0.00859884519727034	0.000668166966412712	0.144090057558771
chr11:55250518-55251019	Eye	Eye.Myeloid cells_Macrophages	up	0.119060906802856	0.124770091915367	0.0015167896557568	0.00172427186058456	0.0366799632151771	0.108091079895203
chr2:102982762-102983263	Eye	Eye.Myeloid cells_Macrophages	up	0.224810172221182	0.12934134424901	4.94193417543224e-05	0.00810745204602314	0.00513967699853132	0.139759657981511
chr9:60601913-60602414	Eye	Eye.Myeloid cells_Macrophages	up	0.128554257588477	0.114087099614172	0.000237399805899458	0.00732681740621506	0.0129630529617742	0.132061128913319
chr2:70748969-70749470	Eye	Eye.Myeloid cells_Macrophages	up	0.148019219821371	0.125147927977451	0.000187392636485463	0.00750321273599534	0.011232257411813	0.133823503769878
chr2:28389629-28390130	Eye	Eye.Myeloid cells_Macrophages	up	0.0976356606137674	0.135376344955318	0.00268059064033585	0.00118878051588065	0.0488358834500722	0.0964181570091963
chr5:36414788-36415289	Eye	Eye.Myeloid cells_Macrophages	up	0.234881050623059	0.189828181798332	0.000323139866857581	0.00708347979255723	0.0156422265774601	0.129620581867021
chr14:64628094-64628595	Eye	Eye.Myeloid cells_Macrophages	up	0.194590556170271	0.10163770276086	1.55441014973536e-07	0.00879039651911878	0.000179490940246133	0.145097093724786
chr6:89001851-89002352	Eye	Eye.Myeloid cells_Macrophages	up	0.10251923042781	0.0957835745542021	0.001335691128794	0.00534596471778258	0.0343899203208851	0.111138600901511
chr8:128559231-128559732	Eye	Eye.Myeloid cells_Macrophages	up	0.215722852238629	0.213998960448757	0.00186463736145253	0.00144119248426263	0.0405688386281502	0.1049757653588
chr11:50149194-50149695	Eye	Eye.Myeloid cells_Macrophages	up	0.153772485302946	0.12824393494293	2.84179621876525e-05	0.00831219783809492	0.00375657711942199	0.141825746728607
chr5:124493423-124493924	Eye	Eye.Myeloid cells_Macrophages	up	0.106945854414098	0.123349609000765	0.00162313375504587	0.00378304262253133	0.0378302420836915	0.108091079895203
chr6:66966817-66967318	Eye	Eye.Myeloid cells_Macrophages	up	0.147397597833701	0.136610603205878	0.00163514470295231	0.00393679518316089	0.0380227543740859	0.108091079895203
chr8:121806101-121806602	Eye	Eye.Myeloid cells_Macrophages	up	0.280724257794478	0.121038821372707	1.44699308920688e-06	0.0088418473140522	0.000620870734194609	0.145579931420988
chr12:117837329-117837830	Eye	Eye.Myeloid cells_Macrophages	up	0.159318944536882	0.134390300737197	0.000127546684422025	0.00789492046615526	0.00887076457706093	0.137453891335472
chr12:12390791-12391292	Eye	Eye.Myeloid cells_Macrophages	up	0.212260238426178	0.210404602148201	0.00166513652057689	0.00206791576602246	0.0383463338157018	0.108091079895203
chr8:120288444-120288945	Eye	Eye.Myeloid cells_Macrophages	up	0.158180192627653	0.205668186542853	0.00166529970723174	0.00253516288537239	0.0383463338157018	0.108091079895203
chr2:50539671-50540172	Eye	Eye.Myeloid cells_Macrophages	up	0.148533195070904	0.107268430863123	9.90965370348543e-05	0.00802581242707073	0.00774244694976497	0.138709451617013
chr12:40152236-40152737	Eye	Eye.Myeloid cells_Macrophages	up	0.157412782144068	0.127530665487508	0.00135152160125418	0.00540422444690839	0.0345906574704098	0.112023523705305
chr4:129268653-129269154	Eye	Eye.Myeloid cells_Macrophages	up	0.109271078438937	0.0729504767547275	4.17688844770336e-05	0.00834059458996546	0.00464935185487797	0.14200169726771
chr1:86184978-86185479	Eye	Eye.Myeloid cells_Macrophages	up	0.175830556282647	0.138610601359733	0.000392418860903598	0.00707059547267803	0.0172663511805387	0.129475332814867
chr17:80686226-80686727	Eye	Eye.Myeloid cells_Macrophages	up	0.116577575798022	0.141788376225259	0.0018344813897501	0.00156140465278169	0.040161394561773	0.106797086011386
chr11:118365059-118365560	Eye	Eye.Myeloid cells_Macrophages	up	0.131807193037008	0.0959290293622892	1.69120599944299e-05	0.0086461740040346	0.00272680053967686	0.144389623111794
chr8:94458410-94458911	Eye	Eye.Myeloid cells_Macrophages	up	0.126497416524199	0.171723618717715	0.00173509456511086	0.00311880993722433	0.0391048680674712	0.108091079895203
chr7:84272318-84272819	Eye	Eye.Myeloid cells_Macrophages	up	0.112226115108268	0.13535739019839	0.00175158927057789	0.00274774588225838	0.0392133578010115	0.108091079895203
chr4:57952352-57952853	Eye	Eye.Myeloid cells_Macrophages	up	0.1098861919469	0.14647202749877	0.00160694492848705	0.00456024187190502	0.0376392963108765	0.109775800547765
chr9:16046596-16047097	Eye	Eye.Myeloid cells_Macrophages	up	0.0860510131672754	0.0896336033550672	0.00177676557615284	0.00307828283919908	0.0394901338134488	0.108091079895203
chr13:100398571-100399072	Eye	Eye.Myeloid cells_Macrophages	up	0.128859350894944	0.146211539004394	0.00179743648750237	0.00199868567142768	0.039767965746738	0.108091079895203
chr14:21268184-21268685	Eye	Eye.Myeloid cells_Macrophages	up	0.0740491635850497	0.231402126246426	0.0329981119948127	3.21407610823249e-06	0.136442588306724	0.0114714759133874
chr8:105820923-105821424	Eye	Eye.Myeloid cells_Macrophages	up	0.0988149715622329	0.253883484406573	0.025196164203992	6.58057375659965e-05	0.115636683000857	0.0322945769963726
chr8:70414513-70415014	Eye	Eye.Myeloid cells_Macrophages	up	0.131838013578753	0.130988734240097	0.00110000108238867	0.00587651430440894	0.0310918592477468	0.116980893012232
chr14:23824898-23825399	Eye	Eye.Myeloid cells_Macrophages	down	-0.185085	-0.117252	0.000103775891254152	0.00815161355122846	0.00794984073869981	0.140157037706877
chr7:100099972-100100473	Eye	Eye.Myeloid cells_Macrophages	up	0.176101250300778	0.199541617589622	0.00182357199814539	0.00328432666568249	0.0401116257012772	0.108091079895203
chr1:191239525-191240026	Eye	Eye.Myeloid cells_Macrophages	up	0.168751246946128	0.111901178554661	3.58509985178455e-05	0.00856697554753209	0.00429408944299532	0.143917729844676
chr16:87305593-87306094	Eye	Eye.Myeloid cells_Macrophages	up	0.259146098044393	0.184390556072935	2.8130560308834e-05	0.00869349699752216	0.00373746146532987	0.144562066442702
chr9:28386713-28387214	Eye	Eye.Myeloid cells_Macrophages	up	0.239395536909496	0.187143900612185	0.000179661332327923	0.00788697367467205	0.0109450381730161	0.137376455170569
chr2:102700701-102701202	Eye	Eye.Myeloid cells_Macrophages	up	0.17027238552696	0.109612574126482	2.36622968388477e-06	0.00918772862558515	0.000826555785144644	0.147708322891325
chr18:75171110-75171611	Eye	Eye.Myeloid cells_Macrophages	up	0.0897441273282178	0.0847738352178845	0.00185768917390196	0.00289645525737987	0.0405021155137251	0.108091079895203
chr4:135189601-135190102	Eye	Eye.Myeloid cells_Macrophages	down	-0.121105	-0.117935	0.00121853298393253	0.00577840440101903	0.0326889061945221	0.116042478765324
chr10:94142358-94142859	Eye	Eye.Myeloid cells_Macrophages	up	0.137712996088474	0.142817351838192	0.000317591301184729	0.00745152779069708	0.015437520329484	0.13339367068258
chr11:32563595-32564096	Eye	Eye.Myeloid cells_Macrophages	up	0.0831614520371539	0.0886286261931779	0.00174750659742912	0.00460599532610651	0.0392133578010115	0.109775800547765
chr1:193844284-193844785	Eye	Eye.Myeloid cells_Macrophages	down	-0.115628	-0.131858	0.00188221271635818	0.00440502264563679	0.040748488304098	0.108258774071376
chr10:12821276-12821777	Eye	Eye.Myeloid cells_Macrophages	up	0.108727719481971	0.119389807998145	0.00177292234917067	0.00455423229388531	0.0394311786835666	0.109775800547765
chr2:27714116-27714617	Eye	Eye.Myeloid cells_Macrophages	up	0.0917713448844989	0.0806131384267219	0.00103179398612944	0.00610071467998605	0.0301571525062351	0.119435284905168
chr13:112811631-112812132	Eye	Eye.Myeloid cells_Macrophages	up	0.211597507673974	0.202628211642939	0.00195665489263905	0.00340183292394896	0.0415914837595851	0.108091079895203
chr8:13021754-13022255	Eye	Eye.Myeloid cells_Macrophages	up	0.142431132703617	0.141451957206179	0.00133405995613397	0.00571379568132654	0.0343899203208851	0.115444862890341
chr11:77031112-77031613	Eye	Eye.Myeloid cells_Macrophages	up	0.196811495731905	0.170278192413713	2.56578962958987e-05	0.00892844878642262	0.00352217425708088	0.146330771688309
chr2:135812764-135813265	Eye	Eye.Myeloid cells_Macrophages	up	0.190200028215132	0.206384467011688	0.00198492740839881	0.00208614978709664	0.0420077346145896	0.108091079895203
chr5:105706532-105707033	Eye	Eye.Myeloid cells_Macrophages	up	0.13926835870212	0.114659223155135	0.000869801349578693	0.00644230724959856	0.0273409002156008	0.122794106225698
chr13:110941535-110942036	Eye	Eye.Myeloid cells_Macrophages	up	0.0880406385593908	0.105976581095485	0.0019923404512705	0.00192272121258594	0.042099183146989	0.108091079895203
chr12:105529490-105529991	Eye	Eye.Myeloid cells_Macrophages	up	0.25039838285188	0.157220120956896	6.33310149843025e-05	0.00862905908068022	0.00595546661985918	0.14425645838534
chr19:56485852-56486353	Eye	Eye.Myeloid cells_Macrophages	up	0.153327047927548	0.171172182050795	0.00101630280543475	0.00618801720956851	0.0298768673101992	0.120335254959523
chr18:12653227-12653728	Eye	Eye.Myeloid cells_Macrophages	up	0.129611068685424	0.125640552241516	0.00185587528285287	0.00483447455216516	0.0404792175235806	0.109775800547765
chr2:156455441-156455942	Eye	Eye.Myeloid cells_Macrophages	up	0.227345193071123	0.127640990634686	2.71132691029934e-05	0.00896986532943295	0.00364548116992491	0.146642264320717
chr3:9556089-9556590	Eye	Eye.Myeloid cells_Macrophages	up	0.149665452933604	0.108985587348902	2.96335211048951e-05	0.00895097523476813	0.00386411771992891	0.146424901335256
chr8:117079645-117080146	Eye	Eye.Myeloid cells_Macrophages	up	0.0930859647318826	0.0949655329375154	0.00119516994704178	0.00596443370737574	0.032412291047413	0.117879008088812
chr3:89123259-89123760	Eye	Eye.Myeloid cells_Macrophages	up	0.168763125676841	0.183668201314666	0.00200647012611569	0.00215095221942842	0.0422953129591222	0.108091079895203
chr11:54060320-54060821	Eye	Eye.Myeloid cells_Macrophages	up	0.163376436251447	0.124167662726699	0.00137227512870907	0.00574043257377571	0.0348176392359826	0.115768783643278
chr2:59042766-59043267	Eye	Eye.Myeloid cells_Macrophages	up	0.129223096720197	0.126017200850252	0.00176726333148519	0.00535180337692723	0.0394001374365555	0.111201098957317
chr13:95849689-95850190	Eye	Eye.Myeloid cells_Macrophages	up	0.11005308360942	0.135579518322853	0.00228823765037812	0.00150818725012084	0.0450421529764563	0.105571178491231
chr17:31834623-31835124	Eye	Eye.Myeloid cells_Macrophages	up	0.0947694942885034	0.0746262108273241	0.000371195904622769	0.00750574636851977	0.0168051478453335	0.133823503769878
chr11:83717191-83717692	Eye	Eye.Myeloid cells_Macrophages	up	0.0954681763431243	0.098732587138041	0.00129137738257505	0.00588797330427959	0.0338339150674593	0.116986222627869
chr8:106612002-106612503	Eye	Eye.Myeloid cells_Macrophages	up	0.128331771860749	0.152448718185934	0.00204153258161057	0.00307907797398196	0.0427703254644192	0.108091079895203
chr13:112131112-112131613	Eye	Eye.Myeloid cells_Macrophages	up	0.0907300781542493	0.104931706058709	0.00204698214451308	0.00307431873224254	0.042815952309353	0.108091079895203
chr8:116429126-116429627	Eye	Eye.Myeloid cells_Macrophages	up	0.117277628255303	0.141370230683227	0.000999442520352228	0.00630719962310112	0.0296252269311352	0.121324748066027
chr2:127983206-127983707	Eye	Eye.Myeloid cells_Macrophages	up	0.109053452036989	0.124842990238389	0.00191620334753592	0.00518248456155761	0.0411773954712283	0.109775800547765
chr1:59830185-59830686	Eye	Eye.Myeloid cells_Macrophages	up	0.130791300636684	0.248924490129533	0.0192358473615402	0.000122892401710546	0.107503058411067	0.0434668210572693
chr6:49020995-49021496	Eye	Eye.Myeloid cells_Macrophages	up	0.117213363502535	0.0985232636215976	0.000338201025240148	0.00763583087123497	0.015978268774297	0.135096555986729
chr8:11048875-11049376	Eye	Eye.Myeloid cells_Macrophages	up	0.126012791233105	0.13019239937036	0.00207625106793242	0.00433800178215114	0.0430784664810084	0.108091079895203
chr10:18943359-18943860	Eye	Eye.Myeloid cells_Macrophages	up	0.0831226118754327	0.0907584790829043	0.00224082379807517	0.00155468116853141	0.0444322539011768	0.106797086011386
chr10:9985396-9985897	Eye	Eye.Myeloid cells_Macrophages	up	0.246961045652446	0.181613208995641	9.39155350947163e-05	0.00858217991431856	0.00750640973861448	0.143917729844676
chr5:113594374-113594875	Eye	Eye.Myeloid cells_Macrophages	up	0.0960858888824839	0.120841851857704	0.00210054724325349	0.00218786119221342	0.043378734683168	0.108091079895203
chr4:133940466-133940967	Eye	Eye.Myeloid cells_Macrophages	up	0.182461182872461	0.153747552103182	0.00018045166887707	0.0081836119389213	0.0109669082754616	0.140517251925659
chr12:111725529-111726030	Eye	Eye.Myeloid cells_Macrophages	up	0.17176626153329	0.19185281539274	0.00196734212992412	0.00512925656315281	0.0417596167708768	0.109775800547765
chr1:179052486-179052987	Eye	Eye.Myeloid cells_Macrophages	up	0.147208523498552	0.20474326661728	0.00212428288047031	0.00271352323718626	0.0435169384774516	0.108091079895203
chr8:117537693-117538194	Eye	Eye.Myeloid cells_Macrophages	up	0.127615363313358	0.0959158803620708	0.000165840815789102	0.00825041269901309	0.0105016021746582	0.141139576370198
chr5:92708065-92708566	Eye	Eye.Myeloid cells_Macrophages	up	0.134239132832733	0.137300481302182	0.00197584244356466	0.00504649303509053	0.0418745275333713	0.109775800547765
chr2:118373806-118374307	Eye	Eye.Myeloid cells_Macrophages	up	0.0961770786029873	0.106054234592058	0.00213440601771275	0.00192502349529353	0.0435766237433237	0.108091079895203
chr2:140790308-140790809	Eye	Eye.Myeloid cells_Macrophages	up	0.0962971312831747	0.111193200252329	0.00213381971729789	0.00213932092963377	0.0435766237433237	0.108091079895203
chr11:119825786-119826287	Eye	Eye.Myeloid cells_Macrophages	up	0.201810738737127	0.111964449557832	1.37537314609162e-05	0.00936608117029896	0.00238401048133024	0.149292904403113
chr14:25412093-25412594	Eye	Eye.Myeloid cells_Macrophages	up	0.131427654548087	0.116362494932638	0.00152702058967123	0.00566065916084374	0.036816162709528	0.114866408903144
chr14:57873522-57874023	Eye	Eye.Myeloid cells_Macrophages	up	0.140945538675769	0.14342152679846	0.00199845184783603	0.00476596692791805	0.0421602465190578	0.109775800547765
chr18:46732804-46733305	Eye	Eye.Myeloid cells_Macrophages	up	0.140579175223574	0.20050118160683	0.0021668609673054	0.00306024509344047	0.043942172007693	0.108091079895203
chr5:68735155-68735656	Eye	Eye.Myeloid cells_Macrophages	down	-0.102513	-0.131004	0.00217274706644912	0.00380401078194791	0.0440047130267348	0.108091079895203
chr5:66271062-66271563	Eye	Eye.Myeloid cells_Macrophages	up	0.111611038859231	0.153392592623836	0.00217532991540702	0.00194822568624785	0.0440116156371231	0.108091079895203
chr5:91610140-91610641	Eye	Eye.Myeloid cells_Macrophages	up	0.211416620501387	0.202234579952298	0.00202050173650241	0.00476739272746248	0.0425112049442404	0.109775800547765
chr17:12290673-12291174	Eye	Eye.Myeloid cells_Macrophages	up	0.196788554263812	0.188847253573701	0.00119150703352537	0.00615651263486575	0.0323803140008322	0.119954225459626
chr8:11191710-11192211	Eye	Eye.Myeloid cells_Macrophages	up	0.227883880960045	0.149527028945274	2.66673304251375e-06	0.00964114238720252	0.000883521287895452	0.15158833427824
chr1:79740965-79741466	Eye	Eye.Myeloid cells_Macrophages	up	0.171035812238243	0.178322692149368	0.00223981539199807	0.00318696912079959	0.0444322539011768	0.108091079895203
chr18:32551943-32552444	Eye	Eye.Myeloid cells_Macrophages	up	0.193075345231574	0.19508763314995	0.000668712594047544	0.00701781698769502	0.0236976437297859	0.128899650921825
chr1:98590944-98591445	Eye	Eye.Myeloid cells_Macrophages	up	0.21767345117081	0.149316892613801	0.00125300631534293	0.00610378091851315	0.0331829035032182	0.119435284905168
chr19:58524002-58524503	Eye	Eye.Myeloid cells_Macrophages	up	0.128157624403586	0.122025558376447	0.00197324387743884	0.00532964875921859	0.041830745815436	0.110946275244592
chr12:25377967-25378468	Eye	Eye.Myeloid cells_Macrophages	up	0.13362095212271	0.0855687751164963	3.44201579545459e-05	0.00929027544376225	0.0042163888030404	0.148600879633256
chr2:91476322-91476823	Eye	Eye.Myeloid cells_Macrophages	up	0.0998509487786582	0.0849696798615379	0.000510401710822455	0.00739368807944892	0.020270946331124	0.132699378671179
chr5:100706557-100707058	Eye	Eye.Myeloid cells_Macrophages	up	0.114958046095408	0.159495163603067	0.00227792366317743	0.00193858738634388	0.0449310260179824	0.108091079895203
chr3:103844141-103844642	Eye	Eye.Myeloid cells_Macrophages	down	-0.177108	-0.172203	0.00230681984497069	0.00224899880225648	0.0451991803327826	0.108091079895203
chr2:166083385-166083886	Eye	Eye.Myeloid cells_Macrophages	up	0.163464256062333	0.111050299655247	0.000128898313184739	0.00866533904069923	0.00890952856477013	0.144441093806827
chr2:167910093-167910594	Eye	Eye.Myeloid cells_Macrophages	up	0.146181866688936	0.155286359792282	0.00233723574486949	0.00224030869012554	0.0454025723193083	0.108091079895203
chr2:60086123-60086624	Eye	Eye.Myeloid cells_Macrophages	up	0.137377578079004	0.100171740429523	8.05417288768599e-05	0.00901174416322797	0.00684439079344147	0.146714863742344
chr9:110849141-110849642	Eye	Eye.Myeloid cells_Macrophages	up	0.123053405017898	0.104849189445847	0.000118334254113289	0.00879884314639854	0.00853302792548274	0.145176289703375
chr15:58297404-58297905	Eye	Eye.Myeloid cells_Macrophages	up	0.17107319447078	0.144871431489467	0.000512570859310455	0.00746620940019578	0.0203167978010683	0.133539359173819
chr9:122860704-122861205	Eye	Eye.Myeloid cells_Macrophages	up	0.124460351206175	0.164421998702383	0.00266705817517218	0.00146764659315669	0.048736345118151	0.105207294859873
chr13:20454911-20455412	Eye	Eye.Myeloid cells_Macrophages	up	0.171687195695864	0.142212350155405	0.000313473942960987	0.00802709782284623	0.0152845417158649	0.138709451617013
chr14:25519649-25520150	Eye	Eye.Myeloid cells_Macrophages	up	0.0841003593434853	0.0923007468132175	0.00263057252009932	0.00152053850721912	0.0484302895312353	0.105571178491231
chr18:11954494-11954995	Eye	Eye.Myeloid cells_Macrophages	up	0.0998127560649889	0.113538687900246	0.00221844473511448	0.00453718810264021	0.044295973953298	0.109775800547765
chr6:115759358-115759859	Eye	Eye.Myeloid cells_Macrophages	up	0.120718811046355	0.101341057684894	0.000460106241566572	0.00763535012548941	0.0190649088095244	0.135096555986729
chr5:117374810-117375311	Eye	Eye.Myeloid cells_Macrophages	up	0.131086293413565	0.0898585674691988	4.18949473212534e-05	0.00939559095755943	0.00465294647611335	0.149566463882551
chr5:136760289-136760790	Eye	Eye.Myeloid cells_Macrophages	up	0.161618150546115	0.142891077122233	0.00243556132459699	0.00359254546195339	0.0463394016885583	0.108091079895203
chr15:77891653-77892154	Eye	Eye.Myeloid cells_Macrophages	up	0.154626863719868	0.107394883093282	7.32113959728811e-06	0.00974678525080261	0.00166145434196144	0.152822574136265
chr6:49011093-49011594	Eye	Eye.Myeloid cells_Macrophages	up	0.147831978260125	0.0980556146441062	2.41312236802855e-05	0.00957661658734674	0.00336555562095861	0.151122733315802
chrX:85289779-85290280	Eye	Eye.Myeloid cells_Macrophages	up	0.190858818987851	0.127268749609507	5.1025078640943e-05	0.00937030038438393	0.00523730745093527	0.149292904403113
chr5:139734722-139735223	Eye	Eye.Myeloid cells_Macrophages	up	0.193954386225205	0.192191717148147	0.00170305451480396	0.00574413444905453	0.0387998491820614	0.115768783643278
chr6:108688227-108688728	Eye	Eye.Myeloid cells_Macrophages	up	0.156800635084738	0.181746323196434	0.0024517313796443	0.00315157999590684	0.0465009164718171	0.108091079895203
chr8:34765710-34766211	Eye	Eye.Myeloid cells_Macrophages	up	0.144065842671733	0.214548864772228	0.00246466177492808	0.00165398560917895	0.0466107194675162	0.108091079895203
chr15:80706983-80707484	Eye	Eye.Myeloid cells_Macrophages	up	0.128159233370622	0.111984483954756	0.000219878906937567	0.00840931304137263	0.0123518437278457	0.142522700047835
chr10:80756852-80757353	Eye	Eye.Myeloid cells_Macrophages	up	0.142901336396704	0.138144413642052	0.000643961535853705	0.00731772020955942	0.0233130959266901	0.131999703325251
chr1:89555165-89555666	Eye	Eye.Myeloid cells_Macrophages	up	0.134077557965872	0.116721744650625	0.000121102517059522	0.00902356146140454	0.00864462794730067	0.146736594434521
chr7:31085092-31085593	Eye	Eye.Myeloid cells_Macrophages	down	-0.149659	-0.10764	0.000287339145585336	0.00823030185781068	0.0144627771295101	0.141028613894855
chr9:63245318-63245819	Eye	Eye.Myeloid cells_Macrophages	up	0.128999050731346	0.163999077492582	0.00253025603937557	0.00191647402892841	0.0474185446318293	0.108091079895203
chr8:75055651-75056152	Eye	Eye.Myeloid cells_Macrophages	up	0.130447733819263	0.141719532644573	0.0012624136425576	0.00638255860780525	0.0333196576898372	0.122265158439492
chr5:30684565-30685066	Eye	Eye.Myeloid cells_Macrophages	up	0.171511494303329	0.205901650449372	0.00255390822164776	0.00228018554629983	0.047708448938638	0.108091079895203
chr6:145002128-145002629	Eye	Eye.Myeloid cells_Macrophages	up	0.148584825533026	0.184641943712014	0.0025611531878955	0.00216755322292229	0.0477519370820009	0.108091079895203
chr1:164756851-164757352	Eye	Eye.Myeloid cells_Macrophages	up	0.25141795655566	0.17127965559343	5.87107291744778e-05	0.00952153562189808	0.00569360133730573	0.15068512736159
chr10:87711712-87712213	Eye	Eye.Myeloid cells_Macrophages	up	0.116094556660051	0.136366592930316	0.00247420356263485	0.00515363308590369	0.0467348900509144	0.109775800547765
chr11:53308791-53309292	Eye	Eye.Myeloid cells_Macrophages	up	0.116863926692035	0.114667930705677	0.00168145304298722	0.00599028642504432	0.0384710307950532	0.118063072384765
chr4:63151145-63151646	Eye	Eye.Myeloid cells_Macrophages	up	0.101910767538983	0.120174976378394	0.00267870908355769	0.00294171344069468	0.0488334760749732	0.108091079895203
chr4:63356916-63357417	Eye	Eye.Myeloid cells_Macrophages	up	0.133280083388653	0.205455090946217	0.0026820798567156	0.00281610995911757	0.0488403507488789	0.108091079895203
chr15:76219007-76219508	Eye	Eye.Myeloid cells_Macrophages	up	0.121699392922666	0.101674336587556	0.00150089306764476	0.00621342807986899	0.0365039329977501	0.12055462966627
chr6:90775537-90776038	Eye	Eye.Myeloid cells_Macrophages	up	0.17633249669857	0.211022586865215	0.00269643403212504	0.00190550111720141	0.0489767977414967	0.108091079895203
chr18:57085000-57085501	Eye	Eye.Myeloid cells_Macrophages	up	0.150394326271341	0.207801779774635	0.00275653821244177	0.00227412639622853	0.0494847135297531	0.108091079895203
chr8:24422910-24423411	Eye	Eye.Myeloid cells_Macrophages	down	-0.204777	-0.152397	0.00278598920863374	0.00426591005523308	0.0497065800161622	0.108091079895203
chr6:89368731-89369232	Eye	Eye.Myeloid cells_Macrophages	up	0.114202326874681	0.0975021970051743	0.000502368404025527	0.00792414527764576	0.0200643283074712	0.137809924993582
chr18:62220128-62220629	Eye	Eye.Myeloid cells_Macrophages	up	0.14238260767659	0.135734770750444	0.00089380242351914	0.00714691036379287	0.0277400237538128	0.13029546057009
chr13:110538101-110538602	Eye	Eye.Myeloid cells_Macrophages	up	0.108674155312122	0.129711027510796	0.00262811931292073	0.00457983249653007	0.0484244824771593	0.109775800547765
chr4:45853683-45854184	Eye	Eye.Myeloid cells_Macrophages	up	0.203361079990375	0.15867855212495	0.000167222524117502	0.0091950035673171	0.0105381057915171	0.147739078188931
chr7:84171139-84171640	Eye	Eye.Myeloid cells_Macrophages	up	0.249954470167542	0.18468944196472	6.1890439046022e-05	0.00975376674770168	0.00585505923413578	0.15283885827106
chr6:66966255-66966756	Eye	Eye.Myeloid cells_Macrophages	up	0.199409345088172	0.167738242653344	0.000109080234455032	0.00952804545726994	0.00820410832341339	0.15068512736159
chr10:57760637-57761138	Eye	Eye.Myeloid cells_Macrophages	up	0.1213331808452	0.0951258405052543	0.000344490987158359	0.00844425627208826	0.0161780961738406	0.142743844556597
chr19:56761657-56762158	Eye	Eye.Myeloid cells_Macrophages	up	0.189521157736571	0.152557308027513	0.000393628455829114	0.00830532568380799	0.0172864093848758	0.141770103917019
chr4:19923202-19923703	Eye	Eye.Myeloid cells_Macrophages	up	0.110498339954672	0.0969714003244992	0.000349069415265543	0.00845628001784959	0.016299541012756	0.14282698850497
chr5:65356872-65357373	Eye	Eye.Myeloid cells_Macrophages	up	0.143406391722458	0.139638792103813	0.00175381453079119	0.00615458033419856	0.0392228056884806	0.119954225459626
chr4:55959983-55960484	Eye	Eye.Myeloid cells_Macrophages	up	0.117717023446523	0.105434550388949	0.00071988329878195	0.00757389898693295	0.0245871929115518	0.134628612375606
chr5:4530900-4531401	Eye	Eye.Myeloid cells_Macrophages	up	0.134390651772206	0.0994533807406199	7.86424270199031e-05	0.0097186495237972	0.00676620141910528	0.15253209659366
chr16:12061786-12062287	Eye	Eye.Myeloid cells_Macrophages	up	0.129422866405018	0.0972847919566825	0.000373661342173865	0.00839758082723147	0.016852534318687	0.142446844704049
chr14:97072220-97072721	Eye	Eye.Myeloid cells_Macrophages	up	0.152711446366155	0.166333701114436	9.12455557490111e-05	0.00966604853511915	0.00744500739775729	0.151858302726309
chr7:144577948-144578449	Eye	Eye.Myeloid cells_Macrophages	up	0.104632300432805	0.0759734839273526	0.000456707629964282	0.0081698890253309	0.01895409080995	0.140373710319039
chr16:33938133-33938634	Eye	Eye.Myeloid cells_Macrophages	up	0.115481095628811	0.103110114188945	0.000662547981154286	0.00771042146411043	0.02364450648147	0.135834961012014
chr16:8810741-8811242	Eye	Eye.Myeloid cells_Macrophages	up	0.219930736393947	0.18650894154396	0.00120270841391774	0.00686808168274948	0.0324638514294921	0.127190717408295
chr7:45255766-45256267	Eye	Eye.Myeloid cells_Macrophages	up	0.297387287893594	0.140000751125917	1.26587192560332e-07	0.0106076262033949	0.000155308639797341	0.159532928005511
chr6:89413528-89414029	Eye	Eye.Myeloid cells_Macrophages	up	0.118009190413987	0.086707462391659	0.000220645226234221	0.00912453332960824	0.0123663695996697	0.14739290745206
chr6:53704322-53704823	Eye	Eye.Myeloid cells_Macrophages	up	0.133896667958194	0.0935366823985917	0.00021951364700275	0.00913726414407691	0.0123518437278457	0.147412013623906
chr11:76529635-76530136	Eye	Eye.Myeloid cells_Macrophages	up	0.102174482474458	0.0812413561586023	0.000308589608360399	0.00870001678018168	0.0151442278987918	0.144639851280255
chr9:108120616-108121117	Eye	Eye.Myeloid cells_Macrophages	up	0.0875088105922549	0.0767467538472567	0.000877988304056741	0.00737714439446565	0.0274938968708162	0.132492929430576
chr1:92731834-92732335	Eye	Eye.Myeloid cells_Macrophages	up	0.237331730314958	0.114203739006503	2.71329330073823e-08	0.0107430223731807	6.37190280760053e-05	0.160220227466073
chr15:58266365-58266866	Eye	Eye.Myeloid cells_Macrophages	up	0.0971742770659751	0.086222012751597	0.00107435384014214	0.0070853847829126	0.0307117028282911	0.12962523265123
chr6:88973781-88974282	Eye	Eye.Myeloid cells_Macrophages	up	0.170337327766735	0.109351839148752	2.58910465369017e-05	0.0102389356085008	0.00354179593227189	0.156802377105044
chr15:73489207-73489708	Eye	Eye.Myeloid cells_Macrophages	up	0.240959210077997	0.117141618180155	3.58821753459973e-06	0.0105849692981626	0.00107056464375329	0.159405902236483
chr4:53832277-53832778	Eye	Eye.Myeloid cells_Macrophages	up	0.0994230951758841	0.205885084531363	0.0276253152215013	9.35204221054483e-05	0.122372073592886	0.0381553494932297
chr2:153514934-153515435	Eye	Eye.Myeloid cells_Macrophages	up	0.103163086492923	0.0810163428819773	0.000350324796004807	0.00862635810128685	0.0163178571215588	0.14425645838534
chr18:7309256-7309757	Eye	Eye.Myeloid cells_Macrophages	up	0.236087386910009	0.148364320831611	0.00029181139730942	0.0089015253462055	0.0145542847986811	0.146072449678036
chr11:4661375-4661876	Eye	Eye.Myeloid cells_Macrophages	up	0.100670297172382	0.103585116272278	0.00104279445552512	0.00717269062752951	0.0303114679912568	0.13049278052925
chr4:103334970-103335471	Eye	Eye.Myeloid cells_Macrophages	up	0.095732622057808	0.10492566704778	0.00248364969804089	0.00558918192101327	0.0468682186829773	0.114080622204285
chr7:49762633-49763134	Eye	Eye.Myeloid cells_Macrophages	up	0.116360028805912	0.119856959563455	0.000716066401527049	0.00785293519718836	0.0245323204231032	0.136996295182943
chr7:112332405-112332906	Eye	Eye.Myeloid cells_Macrophages	up	0.136125371612161	0.103503845116513	4.22040756244912e-05	0.0102775288573991	0.00466817726030975	0.156984206961305
chr14:65118236-65118737	Eye	Eye.Myeloid cells_Macrophages	up	0.110723121321776	0.0965565582864579	0.00132763230754769	0.00689308517185111	0.0343030425905681	0.127383370388073
chr15:31338839-31339340	Eye	Eye.Myeloid cells_Macrophages	up	0.112865388736395	0.107258204713454	0.00115283244167098	0.00711152296826176	0.0319074924753075	0.129872073312651
chr17:70985459-70985960	Eye	Eye.Myeloid cells_Macrophages	up	0.134703675621262	0.0856338123350138	8.17976720900395e-06	0.0107482968244682	0.00176451511268736	0.160220227466073
chr10:75120915-75121416	Eye	Eye.Myeloid cells_Macrophages	up	0.0714583656665749	0.225167122372348	0.0367231106508963	5.74242698624221e-06	0.146114809161034	0.0161036110495259
chr13:24096710-24097211	Eye	Eye.Myeloid cells_Macrophages	up	0.163388895780921	0.161731480602905	0.00156264478445563	0.00664486252027509	0.0372718515141156	0.124972754480125
chr4:129229430-129229931	Eye	Eye.Myeloid cells_Macrophages	up	0.166741049515042	0.167388578669055	0.00110721825387722	0.00722644379743686	0.0312034643823091	0.1310706067156
chr18:46635038-46635539	Eye	Eye.Myeloid cells_Macrophages	up	0.148184111375208	0.0870360257826979	3.21535748512518e-06	0.0109771752148605	0.000986222988630916	0.1613338238958
chr13:13576710-13577211	Eye	Eye.Myeloid cells_Macrophages	up	0.0741734697328774	0.17381858293861	0.0290271237504198	8.16427257576166e-05	0.126497879010252	0.0360967766147446
chr6:115503437-115503938	Eye	Eye.Myeloid cells_Macrophages	up	0.16729325902076	0.13667843866668	0.000323330725184116	0.00906638348774109	0.0156422265774601	0.147030080915125
chr10:67709644-67710145	Eye	Eye.Myeloid cells_Macrophages	up	0.17354488001693	0.153128967628316	0.00229695379047802	0.00597948889474862	0.0451349120575887	0.117939072470373
chr13:13637924-13638425	Eye	Eye.Myeloid cells_Macrophages	up	0.174738543594222	0.156389226432656	0.00037971500874874	0.00889779594445895	0.0170277568257909	0.146072449678036
chr18:80554506-80555007	Eye	Eye.Myeloid cells_Macrophages	up	0.0851485046410344	0.0819567776626825	0.00240494367344105	0.00595301946848332	0.0460081086939374	0.117712677331851
chr14:79445444-79445945	Eye	Eye.Myeloid cells_Macrophages	up	0.196071250148902	0.154525646020819	0.00175277842164084	0.00662277760646246	0.0392133578010115	0.124776962497166
chr11:97190912-97191413	Eye	Eye.Myeloid cells_Macrophages	down	-0.120186	-0.0826464	0.000272416479655622	0.00943419983733602	0.0140541487510112	0.149949749583144
chr2:135773604-135774105	Eye	Eye.Myeloid cells_Macrophages	up	0.198225135839889	0.18682708757106	0.000909112763684038	0.00775677483235986	0.0279836466009287	0.136035878981689
chr12:81933353-81933854	Eye	Eye.Myeloid cells_Macrophages	up	0.187384703902248	0.0991536863598727	1.82695759225832e-06	0.0113241333654307	0.000687077642563502	0.163492499105116
chr17:50666333-50666834	Eye	Eye.Myeloid cells_Macrophages	up	0.248125476918151	0.177859201550152	8.72164962196313e-05	0.01027174981114	0.00723074330235529	0.156977046889942
chr11:101972679-101973180	Eye	Eye.Myeloid cells_Macrophages	up	0.0977126408625531	0.0822089219327929	0.000602657218522918	0.00832723968944432	0.0224295509809404	0.141916489219927
chr16:35802137-35802638	Eye	Eye.Myeloid cells_Macrophages	up	0.124163283635952	0.0813743053363032	6.02276041034281e-05	0.010454661525151	0.00576147865781473	0.158635841164796
chr3:145649765-145650266	Eye	Eye.Myeloid cells_Macrophages	down	-0.212013	-0.10555	8.29643525479169e-06	0.0112109910422797	0.00177990271213524	0.162626681624025
chr10:93661964-93662465	Eye	Eye.Myeloid cells_Macrophages	up	0.169981142193352	0.100067058836859	1.17098651948032e-05	0.0111674009112149	0.00217883963260934	0.162296559037817
chr1:74198026-74198527	Eye	Eye.Myeloid cells_Macrophages	up	0.163897380698197	0.114193671271103	0.000280026768320185	0.00949373617231554	0.0142409209036718	0.150506290730141
chr7:79149438-79149939	Eye	Eye.Myeloid cells_Macrophages	up	0.177955716365161	0.154607347539677	0.000125508762172298	0.0101332215204272	0.00881141910042729	0.155952702274689
chr16:93344490-93344991	Eye	Eye.Myeloid cells_Macrophages	up	0.231739663799476	0.182703100036541	0.000413339152028781	0.0090812539172715	0.0177937519498092	0.147115564026836
chr3:81983469-81983970	Eye	Eye.Myeloid cells_Macrophages	up	0.121096033375576	0.0950738108663035	8.23338859360847e-05	0.0103932812677028	0.00695154737374979	0.158157139228933
chr17:70745292-70745793	Eye	Eye.Myeloid cells_Macrophages	up	0.13649536885276	0.0930034876851416	1.96290640702551e-05	0.0111690012681684	0.00298122580243811	0.162296559037817
chr6:72932920-72933421	Eye	Eye.Myeloid cells_Macrophages	up	0.0985985969767574	0.091730867435974	0.00126090455503828	0.00731371714916427	0.0332927747830215	0.131995667181335
chr12:8383750-8384251	Eye	Eye.Myeloid cells_Macrophages	up	0.10735285476187	0.0994332681095018	0.000706664965416954	0.00823083668767627	0.0243796308213992	0.141028613894855
chr9:25570308-25570809	Eye	Eye.Myeloid cells_Macrophages	up	0.0852644252746407	0.0827936512732212	0.00236717304130425	0.0061394364865615	0.0456011047191817	0.119889254504177
chr11:119856699-119857200	Eye	Eye.Myeloid cells_Macrophages	up	0.102570210062641	0.0776573768306877	0.000179571626709921	0.0099911983921234	0.0109450381730161	0.15467643709541
chr2:158144203-158144704	Eye	Eye.Myeloid cells_Macrophages	up	0.136458629789391	0.104808139925036	0.000746026153406961	0.00820794180681001	0.0250443435620641	0.140842613333158
chr19:21457368-21457869	Eye	Eye.Myeloid cells_Macrophages	up	0.23423873378728	0.103428570321107	3.6240016669091e-06	0.0114692854625619	0.00107056464375329	0.165032025619539
chr19:23466954-23467455	Eye	Eye.Myeloid cells_Macrophages	up	0.138578404349412	0.0974716480347683	0.000121671494897589	0.0103339635407867	0.0086540001527578	0.157529246978473
chr5:138774713-138775214	Eye	Eye.Myeloid cells_Macrophages	up	0.139909233980861	0.148423743763146	0.00226030072421007	0.00631937344104461	0.0446943019807855	0.121529150615788
chr1:105907970-105908471	Eye	Eye.Myeloid cells_Macrophages	up	0.259228208204888	0.161741915505584	2.47616004734455e-05	0.0112377536762911	0.00341705734758421	0.162894527675106
chr16:92612461-92612962	Eye	Eye.Myeloid cells_Macrophages	up	0.112185050717963	0.0789176307188457	8.44663832350882e-05	0.0105654107140097	0.00707977792382124	0.15923351529266
chr16:94454076-94454577	Eye	Eye.Myeloid cells_Macrophages	up	0.12763350608663	0.126336085232614	0.00276553647314899	0.00588174584649066	0.0495501979387956	0.116980893012232
chr1:88134478-88134979	Eye	Eye.Myeloid cells_Macrophages	up	0.107987950598608	0.103681417226687	0.000522381811993578	0.00889356571170576	0.0205113875538623	0.146072449678036
chr4:155432238-155432739	Eye	Eye.Myeloid cells_Macrophages	down	-0.137865	-0.147439	0.00220210256468379	0.00640548208720566	0.0442115304222797	0.122399772369702
chr11:109414726-109415227	Eye	Eye.Myeloid cells_Macrophages	up	0.0988882533375376	0.0898236485046481	0.00223047609692947	0.00637936441415534	0.0443839872293458	0.122265158439492
chr2:79193755-79194256	Eye	Eye.Myeloid cells_Macrophages	up	0.155821674015689	0.0978832330304941	5.25533863981365e-06	0.0115587113362837	0.0013414846232925	0.165563360135316
chr5:96240802-96241303	Eye	Eye.Myeloid cells_Macrophages	up	0.216913341886487	0.179618801200401	4.19580280340189e-05	0.0111717533070759	0.00465337050742825	0.162296559037817
chr7:112055867-112056368	Eye	Eye.Myeloid cells_Macrophages	up	0.105079456217883	0.110609821718682	0.00157880836633868	0.00709472835704859	0.0373809705761459	0.129675317812805
chr13:112130173-112130674	Eye	Eye.Myeloid cells_Macrophages	up	0.137525750643438	0.0905572899837466	3.61617560531278e-06	0.0116315456580076	0.00107056464375329	0.166000176735213
chr15:7132695-7133196	Eye	Eye.Myeloid cells_Macrophages	down	-0.206518	-0.166377	0.00213248208111193	0.00650428272754443	0.0435713311191751	0.123542037747827
chr12:81968239-81968740	Eye	Eye.Myeloid cells_Macrophages	up	0.120028192201006	0.106180191403509	0.000493214971919814	0.00912157008734433	0.0198298683103511	0.14739290745206
chr10:111127347-111127848	Eye	Eye.Myeloid cells_Macrophages	up	0.0813963370961358	0.0734142800894344	0.00171630876165332	0.00702550682591217	0.0389049571567424	0.128980552134078
chr8:125385576-125386077	Eye	Eye.Myeloid cells_Macrophages	up	0.142570186545072	0.0873740637358005	1.75163181194951e-06	0.011814567536049	0.000680654849808788	0.167355837875929
chr4:57930726-57931227	Eye	Eye.Myeloid cells_Macrophages	up	0.193186847429556	0.0997443631112579	3.16459975548876e-07	0.0120022961545568	0.000299382575181606	0.168079290115046
chr10:121507263-121507764	Eye	Eye.Myeloid cells_Macrophages	up	0.0975208298628639	0.095860326425647	0.000574305901106238	0.00899165649670212	0.0217430441951605	0.146714863742344
chr17:74017621-74018122	Eye	Eye.Myeloid cells_Macrophages	up	0.115498981890862	0.0821714482166717	6.23844516394478e-05	0.0112212478937248	0.00589469257181839	0.162721179508539
chr8:83736638-83737139	Eye	Eye.Myeloid cells_Macrophages	up	0.118931146728404	0.0933978325447996	0.000116994163374602	0.0108405838603963	0.00852362966472389	0.160448458987253
chr12:100330146-100330647	Eye	Eye.Myeloid cells_Macrophages	up	0.125106320280223	0.100558356610821	0.00115873375411552	0.00785140085467055	0.031991889278096	0.136996295182943
chr2:135562486-135562987	Eye	Eye.Myeloid cells_Macrophages	up	0.200207406413709	0.134707456997105	2.10417406076439e-05	0.0116352454941063	0.00310567389897145	0.166000176735213
chr12:40569504-40570005	Eye	Eye.Myeloid cells_Macrophages	up	0.132119238404012	0.104225475643963	0.000256677224568612	0.0101051323331455	0.0136179407772648	0.155611903496944
chr19:7487561-7488062	Eye	Eye.Myeloid cells_Macrophages	up	0.101557320032227	0.0940258631517654	0.000601080797603949	0.00904867483950159	0.0224003157611104	0.146919679841399
chr11:118108850-118109351	Eye	Eye.Myeloid cells_Macrophages	up	0.0978514658908618	0.10638333139029	0.0026828918479343	0.0062239654069751	0.0488438095969508	0.120625995043753
chr5:110608294-110608795	Eye	Eye.Myeloid cells_Macrophages	up	0.176849683159001	0.118416253367115	0.000363917547622913	0.00982303104244346	0.0166059644277381	0.153231522791917
chr7:130815525-130816026	Eye	Eye.Myeloid cells_Macrophages	up	0.255351144371028	0.15991202013814	3.71525385095078e-05	0.011550199740484	0.00435411115866427	0.165528971312747
chr7:128139483-128139984	Eye	Eye.Myeloid cells_Macrophages	up	0.154154176199069	0.125873675547106	0.000142772761476561	0.010872398764806	0.00950922668814785	0.160592856172184
chr3:144669285-144669786	Eye	Eye.Myeloid cells_Macrophages	up	0.220607124143867	0.105490193447234	8.88761140703837e-07	0.0123214929324482	0.000468365191471181	0.169675691120932
chr6:39296036-39296537	Eye	Eye.Myeloid cells_Macrophages	up	0.176684131072804	0.140202379308944	0.000884522568075906	0.00842919074398334	0.0276193067336483	0.142613334714138
chr14:45663504-45664005	Eye	Eye.Myeloid cells_Macrophages	up	0.142174547095964	0.103634727994559	0.00016648576279409	0.0106407382912585	0.0105303268984263	0.159847218551351
chr3:95655442-95655943	Eye	Eye.Myeloid cells_Macrophages	up	0.105919705018564	0.110815716423648	0.00276882890358257	0.00627407158429821	0.0495501979387956	0.120874775965879
chr1:86120304-86120805	Eye	Eye.Myeloid cells_Macrophages	up	0.147909744331268	0.0924942904128516	5.3477420078028e-06	0.0122289005268864	0.00135454854901511	0.169412429556807
chr12:105490725-105491226	Eye	Eye.Myeloid cells_Macrophages	up	0.173664787440938	0.185186728946981	0.00183277415080749	0.00720048679950936	0.040161394561773	0.130786357618384
chr13:60660711-60661212	Eye	Eye.Myeloid cells_Macrophages	up	0.0847885629716052	0.0826172152862614	0.00175725915418266	0.00729160476388973	0.0392551197853703	0.131801127455199
chr8:119709622-119710123	Eye	Eye.Myeloid cells_Macrophages	up	0.118683534451132	0.0871835601779395	0.000355312876429796	0.00999890017561853	0.0164718575107805	0.154704165653151
chr17:26627198-26627699	Eye	Eye.Myeloid cells_Macrophages	up	0.14479418143448	0.0870470497330913	1.51125664107787e-06	0.0124305356172013	0.000631198844223804	0.170602740866906
chr2:30395166-30395667	Eye	Eye.Myeloid cells_Macrophages	up	0.134207737906046	0.102603892104504	0.000867513265055932	0.00860503775538752	0.0273366753368221	0.144128875765952
chr4:9128840-9129341	Eye	Eye.Myeloid cells_Macrophages	up	0.161402030804145	0.136252987889121	0.00116551281829798	0.00808667502533597	0.0321338595525194	0.139462729994379
chr9:111086084-111086585	Eye	Eye.Myeloid cells_Macrophages	up	0.196626228134539	0.0910722564318326	1.42755558137469e-06	0.012587095976682	0.00061589610881935	0.171180959456957
chr9:100452302-100452803	Eye	Eye.Myeloid cells_Macrophages	up	0.125679234708183	0.0984691789682181	0.000825241123995155	0.00884025933915516	0.0265627171353186	0.145579931420988
chr1:136683130-136683631	Eye	Eye.Myeloid cells_Macrophages	up	0.119664790837794	0.111656332953755	0.000981826025205181	0.00846000845043512	0.0293244432579445	0.14282698850497
chr17:43138305-43138806	Eye	Eye.Myeloid cells_Macrophages	up	0.135866426902462	0.0821281211313867	1.52543551090427e-05	0.0122588181918274	0.00255937439640414	0.169606391278762
chr18:66153235-66153736	Eye	Eye.Myeloid cells_Macrophages	up	0.143442389939963	0.121458093777136	0.00039295181619723	0.0100331868564601	0.0172663511805387	0.154929373678683
chr18:66141126-66141627	Eye	Eye.Myeloid cells_Macrophages	up	0.180630550502602	0.1456055631571	7.88849187548519e-05	0.0115430254651359	0.00676620141910528	0.165486562451695
chr2:73160730-73161231	Eye	Eye.Myeloid cells_Macrophages	up	0.110375586396298	0.0874433749320622	0.000304964298462494	0.0103114260510416	0.0149944281024255	0.157311872707662
chr16:37691498-37691999	Eye	Eye.Myeloid cells_Macrophages	up	0.228383001729368	0.18215053356033	0.00087552996188806	0.00878504344862906	0.0274452939870681	0.145097093724786
chr17:12752978-12753479	Eye	Eye.Myeloid cells_Macrophages	up	0.133275455398439	0.120158397305465	0.000174127672372371	0.0110996568456591	0.0108169928499612	0.161874695739703
chr11:105953296-105953797	Eye	Eye.Myeloid cells_Macrophages	up	0.199421463385419	0.14987859479806	2.38165441685046e-05	0.0122187210277693	0.00332840664214369	0.169412429556807
chr2:144746384-144746885	Eye	Eye.Myeloid cells_Macrophages	up	0.220410825452799	0.182994875670874	0.00118333585099226	0.00818045100582214	0.032330710489043	0.140493699349991
chr8:33673584-33674085	Eye	Eye.Myeloid cells_Macrophages	up	0.154409098104103	0.102988942504987	4.81206457308785e-05	0.0119400581920509	0.00505820779576213	0.16798330009268
chr1:62725066-62725567	Eye	Eye.Myeloid cells_Macrophages	up	0.123595445300521	0.092264213271279	5.06684374759569e-05	0.0119445555653932	0.0052271394271066	0.16798330009268
chr3:27742081-27742582	Eye	Eye.Myeloid cells_Macrophages	up	0.111519569090941	0.0924230969819205	0.00084218540670211	0.00902609176040469	0.0268818050079904	0.146736594434521
chr7:110109151-110109652	Eye	Eye.Myeloid cells_Macrophages	up	0.1127751484903	0.0763676856065576	4.54192595196724e-05	0.0121935863480757	0.00484560553905461	0.169221031042285
chr14:66977006-66977507	Eye	Eye.Myeloid cells_Macrophages	up	0.174806881946514	0.110503944361869	9.4252488917981e-06	0.0127526247563608	0.00189358331032471	0.172185043595542
chr15:76269756-76270257	Eye	Eye.Myeloid cells_Macrophages	up	0.145355526101599	0.127974967424001	0.00185795672597697	0.00748481868241646	0.0405021155137251	0.133662826418472
chr1:39292861-39293362	Eye	Eye.Myeloid cells_Macrophages	up	0.119064240304964	0.102131053469823	0.00108024497623116	0.00852711170843646	0.0308219170707294	0.143600410407613
chr13:94294844-94295345	Eye	Eye.Myeloid cells_Macrophages	up	0.161665248214307	0.115437844367372	7.33137444625009e-05	0.0119240923248623	0.00654911095442553	0.167914571994353
chr8:12709362-12709863	Eye	Eye.Myeloid cells_Macrophages	up	0.248173748008578	0.137650429211197	7.73400715780555e-05	0.0119437390084097	0.00671799545435104	0.16798330009268
chr8:84414112-84414613	Eye	Eye.Myeloid cells_Macrophages	up	0.125806205729492	0.0930239814958372	7.70814116926024e-05	0.0119526777844522	0.00671799545435104	0.16798330009268
chr2:148451417-148451918	Eye	Eye.Myeloid cells_Macrophages	up	0.175385716962162	0.165723319901773	0.000500340997240074	0.0100202132713402	0.0200037044013686	0.154821878415449
chr4:19949954-19950455	Eye	Eye.Myeloid cells_Macrophages	up	0.217970535643558	0.148223506794103	4.04209995337968e-05	0.0123996144840127	0.00454625535745962	0.170304377977814
chr7:4958710-4959211	Eye	Eye.Myeloid cells_Macrophages	up	0.165943511703294	0.102482708730634	5.14752198271938e-06	0.0129578014230575	0.00133057917724716	0.173568666929358
chr4:95912990-95913491	Eye	Eye.Myeloid cells_Macrophages	up	0.140182587225856	0.0966044016376528	2.98346479355201e-05	0.0126025662652763	0.00386411771992891	0.171180959456957
chr1:190959552-190960053	Eye	Eye.Myeloid cells_Macrophages	up	0.198874939184115	0.122774953432741	1.23573277709463e-05	0.0129023956413088	0.00224283424116281	0.173187224084309
chr2:6209673-6210174	Eye	Eye.Myeloid cells_Macrophages	up	0.118917479465349	0.134944151702405	0.00190832087986835	0.007582589544568	0.0411090719231128	0.134673719436558
chr6:90789462-90789963	Eye	Eye.Myeloid cells_Macrophages	up	0.14235817629126	0.132020536929643	0.000585383611507718	0.00990081566411513	0.0220455187334281	0.153783995863212
chr7:135666249-135666750	Eye	Eye.Myeloid cells_Macrophages	up	0.107731119464027	0.0793675581781033	0.000287345168089273	0.0109953985808541	0.0144627771295101	0.161377512517242
chr11:94133280-94133781	Eye	Eye.Myeloid cells_Macrophages	up	0.10739065872219	0.0855377463896996	0.000162164948351646	0.0115585526792938	0.0103355145369477	0.165563360135316
chr14:63901222-63901723	Eye	Eye.Myeloid cells_Macrophages	up	0.148828286955936	0.116838447756845	0.000335576594245579	0.0107082043472103	0.0159099744219164	0.160160249446498
chr15:59772592-59773093	Eye	Eye.Myeloid cells_Macrophages	up	0.165789073223922	0.111904381328901	2.23696968568058e-05	0.0128621923737585	0.00323143007848276	0.172861048734305
chr11:115290862-115291363	Eye	Eye.Myeloid cells_Macrophages	up	0.12737491008862	0.157955173287185	0.00228951513492018	0.00722782092788617	0.0450451059656896	0.1310706067156
chr10:67087412-67087913	Eye	Eye.Myeloid cells_Macrophages	up	0.17769766682113	0.0887910417116079	1.669992105809e-07	0.0133071422945174	0.000187327785914613	0.175969460569782
chr1:120235541-120236042	Eye	Eye.Myeloid cells_Macrophages	up	0.247222557135066	0.146088172217038	9.40165540691428e-05	0.0120917486817584	0.00750640973861448	0.168752018647773
chr9:56924571-56925072	Eye	Eye.Myeloid cells_Macrophages	up	0.126053273368353	0.0833604523030867	5.27949292602302e-05	0.0125659290166542	0.00537679719901756	0.171122954138357
chr18:46604242-46604743	Eye	Eye.Myeloid cells_Macrophages	up	0.14522320550495	0.0833567070097671	5.98602383733556e-06	0.013158061810088	0.00145070548682539	0.175107106884575
chr8:123884743-123885244	Eye	Eye.Myeloid cells_Macrophages	up	0.10281826854723	0.0974230274328063	0.00238972494012911	0.00722130022833009	0.0458226109948419	0.131043151196835
chr11:96822545-96823046	Eye	Eye.Myeloid cells_Macrophages	up	0.140569375597778	0.0828147916908929	1.36464109434244e-05	0.0130643190551976	0.00238401048133024	0.174489436389381
chr5:146797942-146798443	Eye	Eye.Myeloid cells_Macrophages	up	0.11407260342208	0.0958382267550594	0.000366072914599731	0.0107422312259207	0.0166621603457977	0.160220227466073
chr6:66910456-66910957	Eye	Eye.Myeloid cells_Macrophages	up	0.114128448757952	0.0978212804839474	0.00108700874472287	0.00894847689789816	0.0308690826923631	0.146414535215641
chr1:170149694-170150195	Eye	Eye.Myeloid cells_Macrophages	up	0.120074849385783	0.111801214863055	0.00084663903456168	0.00948559928088398	0.0269472815698491	0.150438041028942
chr4:41353206-41353707	Eye	Eye.Myeloid cells_Macrophages	up	0.112603332993105	0.0924934068840849	0.00125663992582214	0.0086416503248399	0.0332342955929538	0.144389623111794
chr2:155724495-155724996	Eye	Eye.Myeloid cells_Macrophages	up	0.122443573048484	0.114428894152854	0.000613101458476449	0.0100463813310166	0.0226867764472334	0.155041648681752
chr11:70917916-70918417	Eye	Eye.Myeloid cells_Macrophages	up	0.142071035978754	0.0828951765345935	1.31885275034702e-05	0.0132200941742576	0.00233764417178325	0.175465688752009
chr1:120170232-120170733	Eye	Eye.Myeloid cells_Macrophages	up	0.0979358418431589	0.0868596077496249	0.000615517030576776	0.0100596958067521	0.0227333079764436	0.155162940723902
chr12:81862409-81862910	Eye	Eye.Myeloid cells_Macrophages	up	0.119052174103761	0.0952375229086092	0.000375909764420189	0.0109796592253197	0.0169270138073012	0.1613338238958
chr3:121601975-121602476	Eye	Eye.Myeloid cells_Macrophages	up	0.136087089244949	0.100755910725011	0.000378418409931055	0.0109848092867401	0.0169890177050865	0.1613338238958
chr16:12026623-12027124	Eye	Eye.Myeloid cells_Macrophages	up	0.186807969152968	0.148173660081783	2.64346748613146e-05	0.0131861368051205	0.00358389734944464	0.175133397847576
chr6:17119471-17119972	Eye	Eye.Myeloid cells_Macrophages	up	0.168987271474526	0.162278593484439	0.000359335167662933	0.0111374789493348	0.0165777653936905	0.162189537199688
chr19:55781579-55782080	Eye	Eye.Myeloid cells_Macrophages	up	0.195993856872298	0.106146670788493	2.24062226595212e-05	0.0132534886908003	0.00323143007848276	0.175641719070097
chr4:4089889-4090390	Eye	Eye.Myeloid cells_Macrophages	up	0.13695315079518	0.152898234855064	0.00133815342874387	0.00878793801153003	0.0344276361003924	0.145097093724786
chr11:54018864-54019365	Eye	Eye.Myeloid cells_Macrophages	up	0.121803493634184	0.145479831094366	0.00195335509313071	0.00794028483778099	0.041543714861245	0.137998916721426
chr12:108639085-108639586	Eye	Eye.Myeloid cells_Macrophages	up	0.0980199458755926	0.0772296913841994	0.000480910967737781	0.0106939821817058	0.0194747860225572	0.160160249446498
chr6:88904500-88905001	Eye	Eye.Myeloid cells_Macrophages	up	0.097290664593615	0.0819848820010685	0.00119760896954928	0.00910157336907024	0.032412291047413	0.147262444366941
chr11:100805555-100806056	Eye	Eye.Myeloid cells_Macrophages	up	0.131115058781257	0.138312544986486	0.00036403452182431	0.0112685413823554	0.0166059644277381	0.163069874287492
chr13:13525816-13526317	Eye	Eye.Myeloid cells_Macrophages	up	0.0957452650309763	0.104215534442726	0.00206266057406851	0.00784095455438951	0.0429768411360449	0.136878522135442
chr2:52891064-52891565	Eye	Eye.Myeloid cells_Macrophages	up	0.10443413214054	0.0962158206840224	0.00124901761578508	0.0090141495024347	0.0331410260275284	0.146714863742344
chr15:78390786-78391287	Eye	Eye.Myeloid cells_Macrophages	up	0.0933269743965093	0.247324698484242	0.034746709804603	9.97806643168413e-05	0.140963389334396	0.0389491660775503
chr13:108214063-108214564	Eye	Eye.Myeloid cells_Macrophages	up	0.150001479046364	0.257817472690408	0.0393866450179372	4.1566283123851e-05	0.153125650019976	0.0268379482787578
chr11:115190367-115190868	Eye	Eye.Myeloid cells_Macrophages	up	0.0559606499408244	0.107508422896072	0.0327327622737156	0.000132425040296961	0.135738538499837	0.0444111593953233
chr10:59432700-59433201	Eye	Eye.Myeloid cells_Macrophages	up	0.210709160477644	0.112214202039865	2.82906444778565e-05	0.0134082844661795	0.0037460534486438	0.176408911650969
chr14:14970938-14971439	Eye	Eye.Myeloid cells_Macrophages	up	0.111292093833571	0.0968200324203005	0.00104219374087343	0.00944671160980253	0.0303090367367724	0.149995790294916
chr3:103597561-103598062	Eye	Eye.Myeloid cells_Macrophages	up	0.181618499425856	0.158913625565231	8.53588758335857e-05	0.0129187462855418	0.00711514255767408	0.173348706632875
chr1:92775329-92775830	Eye	Eye.Myeloid cells_Macrophages	up	0.139742023905434	0.120769175914674	0.00152568543257858	0.00857767737144187	0.036816162709528	0.143917729844676
chr16:93436605-93437106	Eye	Eye.Myeloid cells_Macrophages	up	0.202741241265845	0.147091497380793	0.000553937666749774	0.0106010327708113	0.0212485293262624	0.159494863804728
chr12:76486869-76487370	Eye	Eye.Myeloid cells_Macrophages	up	0.222159916023464	0.126444650894747	6.75939411538162e-06	0.0139079660499846	0.00157027924654994	0.179439270820053
chr3:50848315-50848816	Eye	Eye.Myeloid cells_Macrophages	up	0.19234636447903	0.116524573270524	3.95428372783236e-06	0.0140365309207718	0.0011130904462715	0.180036098155768
chr8:10172220-10172721	Eye	Eye.Myeloid cells_Macrophages	up	0.150089470982754	0.123525573213086	0.000777160154323888	0.0101122784136788	0.0256832459922837	0.155691414376564
chr6:49733295-49733796	Eye	Eye.Myeloid cells_Macrophages	up	0.170608312273823	0.103074850170479	1.80552751518524e-06	0.0142736392161623	0.000687077642563502	0.180880984934005
chr18:46612093-46612594	Eye	Eye.Myeloid cells_Macrophages	up	0.0860294347834489	0.0712867623345778	0.000744600147050984	0.010219771604748	0.0250093821541023	0.156609423531697
chr7:143521387-143521888	Eye	Eye.Myeloid cells_Macrophages	up	0.256179967920598	0.148704272202727	3.18205953913059e-05	0.0136401885988431	0.00400585952012482	0.178002534314402
chr9:123285542-123286043	Eye	Eye.Myeloid cells_Macrophages	up	0.183939899175864	0.119519681473897	1.13563401426349e-05	0.0140465072296671	0.00215818436676239	0.180036098155768
chr15:81218966-81219467	Eye	Eye.Myeloid cells_Macrophages	up	0.235273207484847	0.174420781787919	0.000268472948549336	0.0120497818854434	0.0139330894864788	0.168344990519522
chr6:83586400-83586901	Eye	Eye.Myeloid cells_Macrophages	up	0.1702066588427	0.18021447219817	0.00144114253162355	0.00900438435646847	0.0357084104530175	0.146714863742344
chr8:11205442-11205943	Eye	Eye.Myeloid cells_Macrophages	up	0.203168478909948	0.149133760421903	1.5463085813661e-05	0.0140598933081698	0.00257240881604761	0.180036098155768
chr1:191592298-191592799	Eye	Eye.Myeloid cells_Macrophages	up	0.188616134080477	0.0932632987811196	2.90063213804415e-06	0.0144234159531161	0.00092210743364925	0.181875870251265
chr6:38809706-38810207	Eye	Eye.Myeloid cells_Macrophages	up	0.251680381184566	0.120667152650597	1.40910256125522e-06	0.0146123687299381	0.00061589610881935	0.182780705860476
chr11:107637249-107637750	Eye	Eye.Myeloid cells_Macrophages	up	0.141662423618077	0.149426032556742	0.00147513592554592	0.00915671804940513	0.0361401397846462	0.147412013623906
chr1:89130907-89131408	Eye	Eye.Myeloid cells_Macrophages	up	0.204616180104213	0.136758544912633	0.000437374053702129	0.0114845633824365	0.0183849293740604	0.165191317338761
chr6:67087338-67087839	Eye	Eye.Myeloid cells_Macrophages	up	0.112424496352975	0.101271699684827	0.000832229408603216	0.0102619961478681	0.0266965128380228	0.156977046889942
chr14:31237016-31237517	Eye	Eye.Myeloid cells_Macrophages	up	0.228273809394592	0.12455463584778	0.000501006368807406	0.0113461925981333	0.0200201125115147	0.163680762263095
chr5:136482319-136482820	Eye	Eye.Myeloid cells_Macrophages	up	0.0921543412621262	0.0770218424071004	0.0015585754831827	0.00906618646423438	0.0372317935853326	0.147030080915125
chr19:47408629-47409130	Eye	Eye.Myeloid cells_Macrophages	down	-0.196787	-0.130755	0.00152733293298456	0.00917373292833909	0.036816162709528	0.147532867520461
chr8:125410570-125411071	Eye	Eye.Myeloid cells_Macrophages	up	0.16130241903396	0.0858578385092627	6.44952525807533e-07	0.0148475570396261	0.000418531547759779	0.184096275037899
chr5:117377690-117378191	Eye	Eye.Myeloid cells_Macrophages	up	0.122045212709089	0.079235386755077	4.33334174488243e-05	0.0140519001219494	0.00470855205269048	0.180036098155768
chr4:33265204-33265705	Eye	Eye.Myeloid cells_Macrophages	up	0.112332860628523	0.0754120522758471	0.000235937030054395	0.0126869146390492	0.0129101125692691	0.171845648503154
chr9:13648736-13649237	Eye	Eye.Myeloid cells_Macrophages	up	0.183241924723531	0.172297743470247	0.000187734855016791	0.0130313540417175	0.0112441865375846	0.174138010672175
chr5:66603194-66603695	Eye	Eye.Myeloid cells_Macrophages	up	0.127715596349071	0.116901156695558	0.00109682620944573	0.0100107651483233	0.0310550543001074	0.154773013154446
chr2:43545628-43546129	Eye	Eye.Myeloid cells_Macrophages	up	0.125850181583036	0.0841091855325897	6.90133630184473e-05	0.0139193882408977	0.00629384236651742	0.179557135545183
chr1:5084299-5084800	Eye	Eye.Myeloid cells_Macrophages	up	0.17242647536225	0.182994875670874	0.00231870436677709	0.00818045100582214	0.0453811643157111	0.140493699349991
chr17:10702662-10703163	Eye	Eye.Myeloid cells_Macrophages	up	0.0861182841726569	0.0869049893618241	0.00193991533293675	0.00867592012097617	0.0414225961917865	0.144495826880175
chr2:62706287-62706788	Eye	Eye.Myeloid cells_Macrophages	up	0.13397136177441	0.141211786468304	0.00275547380365265	0.00780973399208396	0.049476917113334	0.136626628335539
chr11:118337422-118337923	Eye	Eye.Myeloid cells_Macrophages	up	0.125408683921016	0.100416905757999	0.000421999846489169	0.01203205896095	0.0180184067135269	0.168228152007257
chr6:50384310-50384811	Eye	Eye.Myeloid cells_Macrophages	up	0.104200418649505	0.111693214086498	0.0022779946075265	0.00828014397731165	0.0449310260179824	0.141513894875096
chr18:76153755-76154256	Eye	Eye.Myeloid cells_Macrophages	up	0.22178538960867	0.180180614037308	0.00111080992625478	0.0100947984306897	0.0312511308561274	0.155513766446181
chr6:30157422-30157923	Eye	Eye.Myeloid cells_Macrophages	up	0.133900107250311	0.148722451158521	0.000808349979685116	0.0109325154368457	0.0262391272239996	0.161117125491096
chr15:80117169-80117670	Eye	Eye.Myeloid cells_Macrophages	up	0.131656854033946	0.0810321930984301	4.31657850982902e-05	0.0146511250587188	0.00470855205269048	0.182867746103268
chr15:90109457-90109958	Eye	Eye.Myeloid cells_Macrophages	down	-0.131597	-0.104754	0.000789994430791888	0.0110760816182927	0.0259106281802895	0.161805204627911
chr4:126065144-126065645	Eye	Eye.Myeloid cells_Macrophages	up	0.117295290466794	0.100032082242313	0.000487410564385104	0.0120119086161052	0.0196669912261474	0.16809607493231
chr3:145988306-145988807	Eye	Eye.Myeloid cells_Macrophages	up	0.151657033656962	0.179586280596038	0.00134782686156784	0.00985010373201525	0.0345294332780321	0.153399443701224
chr4:116301011-116301512	Eye	Eye.Myeloid cells_Macrophages	up	0.0950006591794459	0.0834454373382901	0.00137624497660309	0.00980600247130893	0.0348672999257931	0.153076962236511
chr8:84528075-84528576	Eye	Eye.Myeloid cells_Macrophages	up	0.218797270016448	0.148894499717249	8.33561263510648e-06	0.0152817359130861	0.00178343498561634	0.18638353302756
chr4:45849267-45849768	Eye	Eye.Myeloid cells_Macrophages	up	0.151396170456784	0.0841799639513006	4.86707729352158e-06	0.0153778992626693	0.00127389258721536	0.187004495586814
chr3:84646345-84646846	Eye	Eye.Myeloid cells_Macrophages	up	0.193359019396213	0.144139789347811	0.000121480385968058	0.0139555852419991	0.0086540001527578	0.179825589364731
chr12:100328951-100329452	Eye	Eye.Myeloid cells_Macrophages	up	0.218007467121728	0.123524509815351	1.18154228275978e-05	0.0152777366614471	0.00218336291203746	0.18638353302756
chr6:146120133-146120634	Eye	Eye.Myeloid cells_Macrophages	up	0.0848658746107097	0.0746044702749493	0.00182452539671644	0.00927014193044134	0.0401116257012772	0.148460292580091
chr19:56756346-56756847	Eye	Eye.Myeloid cells_Macrophages	up	0.116104380576222	0.0840134652041987	0.000113107669700057	0.0141139323749754	0.00833927449062737	0.18028958581673
chr9:45704434-45704935	Eye	Eye.Myeloid cells_Macrophages	up	0.247466878803257	0.170631777508895	7.41805069911851e-05	0.0145043032045227	0.0066039995345293	0.182078790005196
chr17:73893212-73893713	Eye	Eye.Myeloid cells_Macrophages	up	0.120762287356219	0.114202132395073	0.00246541876978552	0.00835272400127198	0.0466138052117255	0.142084974285935
chr14:67007405-67007906	Eye	Eye.Myeloid cells_Macrophages	up	0.102251480190651	0.0918894913525683	0.0007042301575487	0.011431385058107	0.0243491220611543	0.164692881619335
chr6:108503595-108504096	Eye	Eye.Myeloid cells_Macrophages	up	0.134259183618004	0.0943281984688908	8.70019378963884e-05	0.0145044361569835	0.00723074330235529	0.182078790005196
chr5:24687656-24688157	Eye	Eye.Myeloid cells_Macrophages	up	0.0885962997009667	0.0778290886241345	0.000964728114329439	0.0108511125883924	0.0290515443283955	0.160509411785493
chr12:64871030-64871531	Eye	Eye.Myeloid cells_Macrophages	up	0.238695401702294	0.140852475363251	0.000218141382300034	0.0136093002273907	0.0123200229512918	0.177835890024121
chr2:102639725-102640226	Eye	Eye.Myeloid cells_Macrophages	up	0.169781655680885	0.148563140323241	0.00207083088914919	0.00909144916995852	0.0430282382235732	0.147159282678687
chr12:52783001-52783502	Eye	Eye.Myeloid cells_Macrophages	up	0.104014526206363	0.0938894328437351	0.00129337466984127	0.0101981328489834	0.0338661821603106	0.156368477686999
chr5:140205928-140206429	Eye	Eye.Myeloid cells_Macrophages	up	0.103545129489941	0.0855107788115276	0.000532326743576891	0.012261593139038	0.0207335457501989	0.169606391278762
chr15:85669484-85669985	Eye	Eye.Myeloid cells_Macrophages	up	0.128716945195095	0.100527060524832	0.00048736308363816	0.0125524795333406	0.0196669912261474	0.171057487927359
chr3:93537068-93537569	Eye	Eye.Myeloid cells_Macrophages	up	0.222912224175486	0.179873402579064	0.00146556028572868	0.0100267353200054	0.0359696939538684	0.154860205362341
chr7:43955352-43955853	Eye	Eye.Myeloid cells_Macrophages	up	0.174114318373785	0.123137350200517	0.000324564555612154	0.0132526827446874	0.0156541862352413	0.175641719070097
chr9:110841476-110841977	Eye	Eye.Myeloid cells_Macrophages	up	0.0974203312994513	0.084767558867568	0.00111565145939172	0.0106939779849972	0.0313424215538093	0.160160249446498
chr19:56534915-56535416	Eye	Eye.Myeloid cells_Macrophages	up	0.151179156719889	0.122762456793559	0.000486244033548268	0.0127113448376608	0.019650215006816	0.171998536618639
chr10:111134505-111135006	Eye	Eye.Myeloid cells_Macrophages	up	0.115688595029597	0.0865987572376638	0.000168915292936102	0.0143771869764191	0.0106186248822446	0.18167220768835
chr19:16371697-16372198	Eye	Eye.Myeloid cells_Macrophages	up	0.106966355132871	0.0731536230684757	0.000218478832945301	0.0140947150383483	0.0123211777260246	0.180073400508648
chr13:75158244-75158745	Eye	Eye.Myeloid cells_Macrophages	up	0.212616441258929	0.154178290448072	0.00173205066501387	0.00988162287633429	0.0390699081492542	0.15358569079031
chr17:78371458-78371959	Eye	Eye.Myeloid cells_Macrophages	down	-0.15188	-0.155343	0.00133581152785496	0.0104678500010341	0.0343899203208851	0.158707482126125
chr1:71974683-71975184	Eye	Eye.Myeloid cells_Macrophages	up	0.0948555539091831	0.0993997966398806	0.0014511118068055	0.0103157487251728	0.0357925849038749	0.157312663750105
chr1:92086799-92087300	Eye	Eye.Myeloid cells_Macrophages	up	0.239359597272597	0.127130663484679	7.271350556368e-06	0.0163443572343131	0.00165493831025093	0.191456400275058
chr7:99887689-99888190	Eye	Eye.Myeloid cells_Macrophages	up	0.150206429819333	0.111564821917401	0.000847965004061384	0.0116581664852156	0.026965818564938	0.166231884116576
chr2:146586345-146586846	Eye	Eye.Myeloid cells_Macrophages	up	0.225085719138839	0.126340899481533	3.4656063063347e-06	0.0165592551106356	0.00105182291217432	0.192459665978228
chr6:88638877-88639378	Eye	Eye.Myeloid cells_Macrophages	up	0.143018305152176	0.089340729733073	9.37151156574851e-06	0.0164153232440808	0.00189358331032471	0.191693574724638
chr8:11203050-11203551	Eye	Eye.Myeloid cells_Macrophages	up	0.178812477928881	0.153904764608842	0.00130097911447672	0.0106277877320283	0.0339358706056796	0.159744356911676
chr12:84855077-84855578	Eye	Eye.Myeloid cells_Macrophages	up	0.110926747253475	0.0756503486183809	0.000146891486417604	0.0148835172886763	0.00966002211473762	0.184187338222876
chr5:138779603-138780104	Eye	Eye.Myeloid cells_Macrophages	up	0.280532037280942	0.13607009092998	1.61324628580052e-06	0.0170341132261251	0.000652957276326507	0.193827150556498
chr9:14859843-14860344	Eye	Eye.Myeloid cells_Macrophages	up	0.127678042800746	0.139693853063553	0.000932336393243058	0.0116469614437066	0.0284032917707477	0.166127349595147
chr8:91395627-91396128	Eye	Eye.Myeloid cells_Macrophages	up	0.12544582323408	0.103672487517667	0.00261774051456066	0.00892729109794404	0.0482924813505232	0.146330771688309
chr8:36267254-36267755	Eye	Eye.Myeloid cells_Macrophages	up	0.192052612374999	0.0984928727194062	2.49096086476935e-05	0.0163355204631618	0.00343145154495709	0.191456400275058
chr3:50405872-50406373	Eye	Eye.Myeloid cells_Macrophages	up	0.100888217534311	0.0726924112215783	0.000409045531271965	0.0135371761771059	0.0176791857998671	0.177365695078013
chr7:24459726-24460227	Eye	Eye.Myeloid cells_Macrophages	up	0.123538827268358	0.0795363359990141	0.000102607618970038	0.0154024595666543	0.00789738767003046	0.187158237021551
chr2:117965718-117966219	Eye	Eye.Myeloid cells_Macrophages	up	0.163309131282812	0.101933243464719	3.13565766067849e-05	0.0162582786572451	0.00396867882472432	0.191292358976445
chr13:113227033-113227534	Eye	Eye.Myeloid cells_Macrophages	up	0.210672239806798	0.129819119255298	8.75364841496004e-05	0.0155752265973796	0.00723074330235529	0.188122191609421
chr3:50435743-50436244	Eye	Eye.Myeloid cells_Macrophages	up	0.1644260522645	0.139287110295631	0.000787276298548202	0.0123501473895247	0.0258868183577485	0.169773791987458
chr7:82056781-82057282	Eye	Eye.Myeloid cells_Macrophages	up	0.248081865757738	0.163925814762167	7.71484273348988e-05	0.0157767359972257	0.00671799545435104	0.189004910689463
chr2:38974048-38974549	Eye	Eye.Myeloid cells_Macrophages	up	0.221576143479959	0.177497577520826	0.000800841758511903	0.0122722397440779	0.026125008608273	0.169606391278762
chr13:63421234-63421735	Eye	Eye.Myeloid cells_Macrophages	up	0.23927715125273	0.126951539122159	7.12908977046408e-06	0.017185383278799	0.00162960102252549	0.194104355643638
chr11:119799539-119800040	Eye	Eye.Myeloid cells_Macrophages	up	0.199888492540902	0.161042253910823	0.000102839931533972	0.0155496032083677	0.00790125636426707	0.187986203775864
chr11:47063696-47064197	Eye	Eye.Myeloid cells_Macrophages	down	-0.157794	-0.118503	0.00178231626763877	0.0102125481811993	0.0395784094036381	0.15652927888658
chr12:69485916-69486417	Eye	Eye.Myeloid cells_Macrophages	up	0.101798808454061	0.0683426259170571	0.000106340332779522	0.0156178308705064	0.00805202436854471	0.188245530488264
chr15:81142104-81142605	Eye	Eye.Myeloid cells_Macrophages	up	0.106467752353486	0.0967006442873856	0.000858031913725144	0.0122974368508245	0.0271886698537579	0.169666319828508
chr3:107815996-107816497	Eye	Eye.Myeloid cells_Macrophages	up	0.0949025884479533	0.0838618278111597	0.00165878438260104	0.0104604685307637	0.038252396037068	0.158635841164796
chr7:75632891-75633392	Eye	Eye.Myeloid cells_Macrophages	up	0.119490832075944	0.127741505319046	0.00165087751434079	0.0104900184219382	0.0381604075289114	0.158845190046007
chr10:25128327-25128828	Eye	Eye.Myeloid cells_Macrophages	up	0.104693099932903	0.0940208343910853	0.000965167019298046	0.0119526289308151	0.0290515443283955	0.16798330009268
chr15:80649820-80650321	Eye	Eye.Myeloid cells_Macrophages	up	0.0911273594170881	0.25753907248891	0.0471921569669647	3.55944483509473e-05	0.171952452770442	0.0252057522582546
chr5:103624739-103625240	Eye	Eye.Myeloid cells_Macrophages	up	0.114429377074787	0.108867460929147	0.00241728984416101	0.00962349852899739	0.0461611575512826	0.151401868963215
chr17:44702950-44703451	Eye	Eye.Myeloid cells_Macrophages	up	0.116093717081356	0.108092146205167	0.00169983636359334	0.0105097812506638	0.038755183247884	0.158906980175383
chr17:84320555-84321056	Eye	Eye.Myeloid cells_Macrophages	up	0.258861559634233	0.130724966876805	2.7188905097398e-05	0.0172165044490362	0.00364940173872272	0.194232348540629
chr8:3240680-3241181	Eye	Eye.Myeloid cells_Macrophages	up	0.221055305064281	0.17379611841561	0.00106318684628456	0.0118905424154705	0.0305349284407862	0.167622492101465
chr8:108859937-108860438	Eye	Eye.Myeloid cells_Macrophages	up	0.17054346848261	0.153493799691705	0.00234420443690112	0.00976890503758306	0.0454025723193083	0.152877938587043
chr2:80024990-80025491	Eye	Eye.Myeloid cells_Macrophages	up	0.135306378914117	0.0915943349998311	0.000384567590441155	0.0143128101717929	0.0171384450493472	0.181150252659469
chr7:97740950-97741451	Eye	Eye.Myeloid cells_Macrophages	up	0.148904969836223	0.0962244599299138	4.95569490343854e-05	0.0169126853680117	0.00514037145987976	0.193256871342977
chr6:39493005-39493506	Eye	Eye.Myeloid cells_Macrophages	up	0.147219008705957	0.123077558018592	0.000409326928900018	0.0142693033106224	0.0176791857998671	0.180880984934005
chr2:102724380-102724881	Eye	Eye.Myeloid cells_Macrophages	up	0.116075745037596	0.124615965039686	0.00207862301481377	0.0100926178298787	0.0430875284440844	0.155513766446181
chr18:65381743-65382244	Eye	Eye.Myeloid cells_Macrophages	up	0.125846030926277	0.0843087384432408	9.37547363210197e-05	0.0162423238741581	0.00750640973861448	0.191266273683679
chr9:30448365-30448866	Eye	Eye.Myeloid cells_Macrophages	up	0.200534232244821	0.0950752628933662	2.40115645783011e-07	0.018155384372523	0.000239521627095954	0.198548598372546
chr2:91321056-91321557	Eye	Eye.Myeloid cells_Macrophages	up	0.177646631670135	0.100188232935332	7.13927168208211e-06	0.017852629606699	0.00162960102252549	0.197273213121153
chr16:24120762-24121263	Eye	Eye.Myeloid cells_Macrophages	up	0.116474843536432	0.0967840754305365	0.000231156557111869	0.0151708624069578	0.0126927580566301	0.186275416271576
chr8:124182134-124182635	Eye	Eye.Myeloid cells_Macrophages	up	0.15752289656409	0.15439658582066	0.00264216752937503	0.00949144216681934	0.0485299734676157	0.150500309042977
chr8:84420515-84421016	Eye	Eye.Myeloid cells_Macrophages	up	0.156679234207064	0.108690964564362	6.46675491033772e-05	0.0168804588266937	0.00603776530695158	0.193256871342977
chr3:127932415-127932916	Eye	Eye.Myeloid cells_Macrophages	up	0.176763313020956	0.0870080594585425	1.08297052547352e-06	0.0182839963559763	0.000521692813685314	0.199115824505272
chr18:88932044-88932545	Eye	Eye.Myeloid cells_Macrophages	up	0.099026198138767	0.0706465330557546	0.000311035923007509	0.0149316430620698	0.015227456506995	0.184637408642013
chr16:23518745-23519246	Eye	Eye.Myeloid cells_Macrophages	up	0.153396700827457	0.120137525965191	0.000367988690735985	0.0146888473210493	0.0167215509174076	0.183167911788861
chr9:120866682-120867183	Eye	Eye.Myeloid cells_Macrophages	up	0.0982877724267885	0.0851673232335902	0.000881925480577437	0.0128042264263295	0.027582599388625	0.172404487369843
chr18:65207584-65208085	Eye	Eye.Myeloid cells_Macrophages	up	0.13797639837517	0.108797297320276	0.000186854156683854	0.0158311188235827	0.0112171064502851	0.18915891433137
chr15:7877631-7878132	Eye	Eye.Myeloid cells_Macrophages	up	0.163253406590739	0.136845307659857	0.00145854560007609	0.0114331312350453	0.0358904603771779	0.164692881619335
chr1:20995258-20995759	Eye	Eye.Myeloid cells_Macrophages	up	0.230154353187432	0.140935082286336	9.1896827888897e-06	0.0182016180249689	0.00187424177212054	0.198777606610693
chr6:85701852-85702353	Eye	Eye.Myeloid cells_Macrophages	up	0.171418935408756	0.147603821043356	0.00212203775534565	0.0102941006606493	0.0435169384774516	0.157135124023104
chr2:144720375-144720876	Eye	Eye.Myeloid cells_Macrophages	up	0.176970374950825	0.0972508736718923	1.67755103281184e-06	0.0184652811113547	0.000668166966412712	0.199999191381888
chr4:140962913-140963414	Eye	Eye.Myeloid cells_Macrophages	up	0.0691197830498094	0.15429464521169	0.040772720948832	0.000139546407112822	0.156379453485429	0.0444111593953233
chr9:61392147-61392648	Eye	Eye.Myeloid cells_Macrophages	up	0.145524725850102	0.109309040581739	0.000214676424382255	0.0157702528514838	0.0122026853011437	0.18899511968122
chr12:91305172-91305673	Eye	Eye.Myeloid cells_Macrophages	up	0.178885115733681	0.103443244142682	6.88746050773516e-05	0.0173645497428979	0.00628849170381247	0.195002014206615
chr4:132982912-132983413	Eye	Eye.Myeloid cells_Macrophages	up	0.0866407952481791	0.0762008486129993	0.00181898824842297	0.0109468155663462	0.0400866618732584	0.16129759900264
chr19:23451306-23451807	Eye	Eye.Myeloid cells_Macrophages	up	0.147791570029957	0.140709241033285	0.000479026931371768	0.0144716414135679	0.0194632625489873	0.181974268449402
chr15:73487162-73487663	Eye	Eye.Myeloid cells_Macrophages	up	0.176265479183085	0.0895417588776439	7.14948346188857e-07	0.0187199439783523	0.000422093677376656	0.201130087192418
chr4:137075927-137076428	Eye	Eye.Myeloid cells_Macrophages	up	0.204782305923503	0.172339463057165	0.000532218572232478	0.0142718837211768	0.0207335457501989	0.180880984934005
chr7:68667611-68668112	Eye	Eye.Myeloid cells_Macrophages	up	0.10587012858264	0.087895745215909	0.000584609615332313	0.0139670836273431	0.0220375091721117	0.179825589364731
chr4:62281310-62281811	Eye	Eye.Myeloid cells_Macrophages	up	0.168015939431914	0.14196253744316	0.000665273268690336	0.0136954997314511	0.0236661112771843	0.178279896288672
chr16:33755852-33756353	Eye	Eye.Myeloid cells_Macrophages	up	0.10894034203618	0.0827858126726066	0.000140555321181718	0.0165737528839466	0.00942401091054332	0.192541448468763
chr6:38889612-38890113	Eye	Eye.Myeloid cells_Macrophages	up	0.177262779862157	0.176653163608965	0.00188822509583677	0.0109828703710465	0.0408346384780157	0.1613338238958
chr11:86955675-86956176	Eye	Eye.Myeloid cells_Macrophages	up	0.145097507826191	0.100459232273401	4.84883078605498e-05	0.0178598899555977	0.00507646722869097	0.197273213121153
chr19:23457453-23457954	Eye	Eye.Myeloid cells_Macrophages	up	0.16303357833885	0.129911042399457	0.000136403377064615	0.0168502172458175	0.00921732321040505	0.193256871342977
chr9:120676746-120677247	Eye	Eye.Myeloid cells_Macrophages	up	0.180978472018015	0.16594326205752	0.000879577402153505	0.0131418378385123	0.027527021600038	0.175018698934502
chr13:40922389-40922890	Eye	Eye.Myeloid cells_Macrophages	up	0.113163486799481	0.101110303917195	0.0021041069214463	0.0105507754283279	0.0433905812135449	0.159202637093773
chr10:18995335-18995836	Eye	Eye.Myeloid cells_Macrophages	up	0.101006338210407	0.100796500449376	0.00213859940126487	0.0105309765814959	0.0436395435516422	0.158989196722868
chr6:40731798-40732299	Eye	Eye.Myeloid cells_Macrophages	up	0.212318231484119	0.176392611222339	0.0020697617747835	0.0107849134266112	0.0430282382235732	0.160220227466073
chr7:117494815-117495316	Eye	Eye.Myeloid cells_Macrophages	up	0.114017581743913	0.0731201816816929	0.000128854099990672	0.0172537476217047	0.00890952856477013	0.194345361785092
chr6:108740656-108741157	Eye	Eye.Myeloid cells_Macrophages	up	0.148302311629523	0.0785814820997225	4.76035743471735e-07	0.0192834975408124	0.000374022973580982	0.203081866645859
chr2:22810798-22811299	Eye	Eye.Myeloid cells_Macrophages	up	0.109361717015102	0.0920272458575893	0.000654306522574558	0.014070810674327	0.0235026543728622	0.180060972124972
chr11:115675457-115675958	Eye	Eye.Myeloid cells_Macrophages	up	0.133375279004784	0.153807763659754	0.00208551706318761	0.0108441232782597	0.0431734472234523	0.160448458987253
chr2:167742430-167742931	Eye	Eye.Myeloid cells_Macrophages	up	0.0931653020709465	0.0870239768699047	0.00198058603393416	0.0110734716975836	0.0419637333973406	0.161805204627911
chr4:11479970-11480471	Eye	Eye.Myeloid cells_Macrophages	up	0.136976026859651	0.10428811619469	0.000804384742878333	0.0135918257419244	0.0261536622755899	0.177755454543912
chr5:146290382-146290883	Eye	Eye.Myeloid cells_Macrophages	up	0.11078539961827	0.110215492414165	0.00213387223463892	0.0108442323944595	0.0435766237433237	0.160448458987253
chr14:66557606-66558107	Eye	Eye.Myeloid cells_Macrophages	up	0.201126787071633	0.102121894558735	0.000110490942534928	0.0176193364959258	0.00827059990351295	0.196211589986752
chr13:109632355-109632856	Eye	Eye.Myeloid cells_Macrophages	up	0.190760523033066	0.133593998179762	6.97459406057277e-05	0.0180770156221841	0.00633084758017404	0.198253445466119
chr14:70106925-70107426	Eye	Eye.Myeloid cells_Macrophages	up	0.247071810187345	0.114339425579811	7.64408323835356e-05	0.0180163852226368	0.00669142764725484	0.197982709442956
chr13:20349726-20350227	Eye	Eye.Myeloid cells_Macrophages	up	0.140090805662314	0.132069698775692	0.000396822560603385	0.0154471380472865	0.0173457595190673	0.187469343655769
chr5:143447977-143448478	Eye	Eye.Myeloid cells_Macrophages	up	0.228609165298752	0.16549975446887	0.000441277311191519	0.0152639734203937	0.0185192601561033	0.186311589762589
chr17:46396879-46397380	Eye	Eye.Myeloid cells_Macrophages	up	0.223948707465158	0.171789209097649	0.000770791325183576	0.0138615263863978	0.0255588283972718	0.179308174574411
chr18:9552544-9553045	Eye	Eye.Myeloid cells_Macrophages	up	0.115926731228471	0.136269223632321	0.00106764444808116	0.0130559374513607	0.0306293422388678	0.174407156280758
chr1:39290361-39290862	Eye	Eye.Myeloid cells_Macrophages	up	0.127454015653279	0.090323548870389	0.000371351641037913	0.0156313518316164	0.0168051478453335	0.188245530488264
chr12:111605605-111606106	Eye	Eye.Myeloid cells_Macrophages	up	0.207265015229428	0.178117832582632	0.0024484862717006	0.0104579081188046	0.0464951851366875	0.158635841164796
chr5:16446913-16447414	Eye	Eye.Myeloid cells_Macrophages	up	0.225518150377378	0.172406935316346	0.000710919190296589	0.0141762419327635	0.0244797565862103	0.180674599744323
chr17:43137778-43138279	Eye	Eye.Myeloid cells_Macrophages	up	0.0973664941479261	0.0672394460036229	0.000207197296006122	0.0168514104900267	0.0120068921621378	0.193256871342977
chr18:79283964-79284465	Eye	Eye.Myeloid cells_Macrophages	up	0.214380087787239	0.178232743382475	0.00175286106595527	0.0116598151489976	0.0392133578010115	0.166231884116576
chr16:87611423-87611924	Eye	Eye.Myeloid cells_Macrophages	up	0.262275365899243	0.134373930676854	1.70450536200392e-05	0.0193468662559192	0.00273270050894659	0.203081866645859
chr15:100349454-100349955	Eye	Eye.Myeloid cells_Macrophages	up	0.173370821237375	0.141193448878638	0.000228644446046652	0.0167110118497287	0.0126165780379685	0.193199437573941
chr3:122340090-122340591	Eye	Eye.Myeloid cells_Macrophages	up	0.104149206263433	0.0844786027422007	0.000680917062062477	0.0145000964038991	0.0238582278581918	0.182078790005196
chr17:14115644-14116145	Eye	Eye.Myeloid cells_Macrophages	up	0.219450867372919	0.172002279518565	0.00117759794511676	0.0129722521642158	0.0322871455132702	0.173702969336015
chr16:22095710-22096211	Eye	Eye.Myeloid cells_Macrophages	up	0.106440090395461	0.0878399455158305	0.000183760184351396	0.0174380601859766	0.0110907251617647	0.195079976162958
chr8:86856203-86856704	Eye	Eye.Myeloid cells_Macrophages	up	0.0669605316372696	0.155674315707213	0.0416961065222913	0.000157395853995914	0.158840480314226	0.0473520300828091
chr19:20390449-20390950	Eye	Eye.Myeloid cells_Macrophages	up	0.128926443876797	0.0799583285507353	4.82337313162231e-05	0.0187141024308915	0.00506331659984112	0.201130087192418
chr6:89008743-89009244	Eye	Eye.Myeloid cells_Macrophages	up	0.100915486023852	0.0931154260427337	0.000768433085457693	0.0141855701469711	0.025512953193752	0.180763575707614
chr13:63382214-63382715	Eye	Eye.Myeloid cells_Macrophages	up	0.224954349227448	0.16692760851424	0.000610389547260864	0.0148731898106958	0.022604847928534	0.184146396850126
chr19:4045968-4046469	Eye	Eye.Myeloid cells_Macrophages	up	0.150357482370659	0.0922386130110347	3.87208598933171e-05	0.0191638708537041	0.00446605571148201	0.202623779669079
chr7:84362630-84363131	Eye	Eye.Myeloid cells_Macrophages	up	0.215349751341696	0.174758471809823	0.00167131857612841	0.0121786454602463	0.0383948525208248	0.169111373422022
chr1:72107038-72107539	Eye	Eye.Myeloid cells_Macrophages	up	0.120192951607278	0.0884893294463933	0.000543627146308676	0.0153810412952461	0.0210380222549549	0.187013741645095
chr1:131286799-131287300	Eye	Eye.Myeloid cells_Macrophages	up	0.127145849526364	0.0775653759502375	3.02026695449091e-05	0.0196545688468314	0.0038982069828465	0.204309839973298
chr7:80500862-80501363	Eye	Eye.Myeloid cells_Macrophages	up	0.0961763867872339	0.0801935162147571	0.000891736613854589	0.0141541191212454	0.0277197350183991	0.180538594463826
chr2:33323713-33324214	Eye	Eye.Myeloid cells_Macrophages	up	0.119289560585506	0.0905338170254765	0.000363864261345311	0.0163993215310074	0.0166059644277381	0.191655575957004
chr8:73289658-73290159	Eye	Eye.Myeloid cells_Macrophages	up	0.135293254458803	0.0891818750759854	0.000206017250243665	0.017665052931975	0.0119543398644292	0.196358666657929
chr7:130943177-130943678	Eye	Eye.Myeloid cells_Macrophages	up	0.0981701474966807	0.0827839846013579	0.000926940540082102	0.0140488135979553	0.0283207385789053	0.180036098155768
chr5:66542457-66542958	Eye	Eye.Myeloid cells_Macrophages	up	0.113472370063192	0.241681983384211	0.0423116095164148	0.000176854120385322	0.160273833891257	0.0481158767945387
chr5:120938377-120938878	Eye	Eye.Myeloid cells_Macrophages	up	0.190593780238389	0.13512132891375	0.000425209230413743	0.0161185949762164	0.0180585172502452	0.190466244714445
chr18:11196241-11196742	Eye	Eye.Myeloid cells_Macrophages	up	0.215860475641006	0.160213620644882	0.00017811429866807	0.0179540687078438	0.0109111541702954	0.197690203053801
chr13:52986197-52986698	Eye	Eye.Myeloid cells_Macrophages	up	0.241472999203937	0.126142514002077	4.08086379711261e-06	0.0204709035083308	0.00112039687487091	0.207647050042325
chr19:10801054-10801555	Eye	Eye.Myeloid cells_Macrophages	up	0.127180730780118	0.0698892769796015	2.27247283312223e-05	0.0198865187625794	0.00325523175311912	0.205552802235368
chr6:89286660-89287161	Eye	Eye.Myeloid cells_Macrophages	up	0.0936160808231256	0.0800554636607254	0.000902683624537949	0.0143590092036839	0.0278505386571098	0.181583517264403
chr13:95844882-95845383	Eye	Eye.Myeloid cells_Macrophages	up	0.101434460687212	0.0896578643084332	0.000987029577910861	0.0140598591120199	0.0294349719428379	0.180036098155768
chr5:102715821-102716322	Eye	Eye.Myeloid cells_Macrophages	up	0.209228592299188	0.167928750310814	0.000559992772626387	0.0156452502717894	0.0213556058763461	0.188245530488264
chr5:112923063-112923564	Eye	Eye.Myeloid cells_Macrophages	up	0.179857001254781	0.152539427603537	0.00192950263637164	0.0120562562671389	0.0413254191747106	0.168386570322308
chr14:40949629-40950130	Eye	Eye.Myeloid cells_Macrophages	up	0.105700316037514	0.0786011967436147	0.000978089264331452	0.0142836208010843	0.0292350769412143	0.180880984934005
chr18:81539325-81539826	Eye	Eye.Myeloid cells_Macrophages	up	0.195223557749175	0.149279512816446	0.00101085841622532	0.0141267271733911	0.0298172853870881	0.180309347261889
chr6:83024559-83025060	Eye	Eye.Myeloid cells_Macrophages	down	-0.119459	-0.234825	0.0446368797781815	0.000135336000632479	0.165780552315892	0.0444111593953233
chr4:135510774-135511275	Eye	Eye.Myeloid cells_Macrophages	up	0.146844847254016	0.104470700347107	0.000263856263902185	0.0177131856999298	0.0138029698186965	0.196587569518613
chr1:195033904-195034405	Eye	Eye.Myeloid cells_Macrophages	up	0.1860105118226	0.105871017564803	0.000164622428140341	0.0185138598876208	0.0104412905331242	0.200100040225172
chr4:105219321-105219822	Eye	Eye.Myeloid cells_Macrophages	up	0.193340161076768	0.119005539751301	0.000345606033407595	0.0172524955714923	0.0162110701010739	0.194345361785092
chr6:40503148-40503649	Eye	Eye.Myeloid cells_Macrophages	up	0.168933721259201	0.139383880596686	4.35677579127619e-05	0.0200097432938951	0.00472511591031488	0.205850989306887
chr10:39415546-39416047	Eye	Eye.Myeloid cells_Macrophages	up	0.132574317727591	0.108539279803687	0.000151044974795256	0.0186847422664587	0.00983685170776504	0.200978718836247
chr13:108465702-108466203	Eye	Eye.Myeloid cells_Macrophages	up	0.23063409719064	0.147737624210015	0.000372864096121664	0.0171197339852329	0.0168262423514765	0.194104355643638
chr10:17697810-17698311	Eye	Eye.Myeloid cells_Macrophages	up	0.116447235170063	0.0741735567506193	6.30286414657134e-05	0.0198058134345247	0.00594126285297633	0.20503260075047
chr11:76589051-76589552	Eye	Eye.Myeloid cells_Macrophages	up	0.10748108453031	0.104191366739959	0.00126662548515548	0.0135871048882709	0.0333877328368788	0.177755454543912
chr1:179010668-179011169	Eye	Eye.Myeloid cells_Macrophages	up	0.141092066029098	0.0883744610659588	2.46952415791871e-05	0.0204904263991307	0.00341389976063266	0.207737736770322
chr6:136464933-136465434	Eye	Eye.Myeloid cells_Macrophages	up	0.135848283052337	0.0929175004181705	0.000494497427872188	0.0163143345813474	0.0198306601296997	0.191456400275058
chr4:57306262-57306763	Eye	Eye.Myeloid cells_Macrophages	up	0.228449583315504	0.169948221263989	0.000641423844433937	0.0155938903385531	0.0232972925356235	0.188245530488264
chr4:63366148-63366649	Eye	Eye.Myeloid cells_Macrophages	up	0.165591669621641	0.0815365803648437	1.24047717842876e-06	0.0217135841993182	0.000565393395792801	0.211297054471155
chr5:8312271-8312772	Eye	Eye.Myeloid cells_Macrophages	up	0.114439954750287	0.104992073812447	0.00128835572029887	0.0136811184449712	0.0337998595100527	0.178238341227563
chr11:86603657-86604158	Eye	Eye.Myeloid cells_Macrophages	up	0.0999784565788924	0.0855486742314332	0.00113151737468981	0.0142750664485499	0.0315847407671592	0.180880984934005
chr11:3477361-3477862	Eye	Eye.Myeloid cells_Macrophages	up	0.128349917981415	0.0791390740201529	0.000126816008265458	0.0197599743035667	0.0088611901905523	0.204801074747935
chr8:13227625-13228126	Eye	Eye.Myeloid cells_Macrophages	up	0.130808155905852	0.118954189424077	0.000555891592430294	0.0165479275186008	0.0212753238022604	0.192412234071976
chr19:23433282-23433783	Eye	Eye.Myeloid cells_Macrophages	up	0.254198384762514	0.15436879730647	4.33048925573573e-05	0.020847069374795	0.00470855205269048	0.209005711743907
chr1:120969438-120969939	Eye	Eye.Myeloid cells_Macrophages	down	-0.213728	-0.160419	0.000559950342561238	0.0165593599591054	0.0213556058763461	0.192459665978228
chr7:96848892-96849393	Eye	Eye.Myeloid cells_Macrophages	up	0.119972052884143	0.0744413019767451	2.15007277935343e-05	0.0212314724662988	0.0031469571722667	0.210733971625111
chr8:117174506-117175007	Eye	Eye.Myeloid cells_Macrophages	up	0.224232415628287	0.167928750310814	0.000775309094987525	0.0156452502717894	0.0256652805427974	0.188245530488264
chr2:9348902-9349403	Eye	Eye.Myeloid cells_Macrophages	up	0.226838719746184	0.143424958381078	0.000609021714129124	0.0163445658269624	0.0225870391786269	0.191456400275058
chr1:92724693-92725194	Eye	Eye.Myeloid cells_Macrophages	up	0.155291369067993	0.15884398893357	0.00145238817053943	0.0137148081408181	0.0357950318703473	0.178375760833758
chr12:85659349-85659850	Eye	Eye.Myeloid cells_Macrophages	up	0.113847423352822	0.0872553719443235	0.00146479060326545	0.0137484618557869	0.0359696939538684	0.178617506255014
chr1:178675212-178675713	Eye	Eye.Myeloid cells_Macrophages	up	0.215171737661819	0.151365571413364	0.0014303148816247	0.013846758285647	0.0356075071990656	0.179212502294408
chr6:114657749-114658250	Eye	Eye.Myeloid cells_Macrophages	up	0.139184109859722	0.0874374662156874	0.000174920935329798	0.0196162899862739	0.0108172515612814	0.204147210869743
chr3:79472286-79472787	Eye	Eye.Myeloid cells_Macrophages	up	0.198566340964684	0.16549975446887	0.000943734175261573	0.0152639734203937	0.0286554335559606	0.186311589762589
chr17:5265579-5266080	Eye	Eye.Myeloid cells_Macrophages	up	0.21088878013339	0.173078243380542	0.00223985617473969	0.0124724540861708	0.0444322539011768	0.170707611521739
chr2:179651628-179652129	Eye	Eye.Myeloid cells_Macrophages	up	0.14854313949893	0.0967066604770227	0.000266999670451375	0.0187516502817257	0.0138749709619539	0.201312323184493
chr7:24442296-24442797	Eye	Eye.Myeloid cells_Macrophages	up	0.086400555131169	0.0664200516456819	0.00100654984738663	0.0150504317436907	0.0297460672061143	0.185450881976321
chr7:49247844-49248345	Eye	Eye.Myeloid cells_Macrophages	up	0.119381970363156	0.0928201357194341	0.000422348442609977	0.0179085236848781	0.0180234902511837	0.19759496567613
chr6:115697802-115698303	Eye	Eye.Myeloid cells_Macrophages	up	0.11773249856981	0.0986422727715068	0.000521173638539815	0.0174531059640112	0.0204983954236848	0.195218708461556
chr5:134584757-134585258	Eye	Eye.Myeloid cells_Macrophages	up	0.0960607206513525	0.0802863890214829	0.0010734791250627	0.014990180516378	0.0307069779158647	0.185128022070859
chr6:29245182-29245683	Eye	Eye.Myeloid cells_Macrophages	up	0.212518776288894	0.173078243380542	0.00230050975987146	0.0124724540861708	0.0451821728001169	0.170707611521739
chr10:60243835-60244336	Eye	Eye.Myeloid cells_Macrophages	up	0.23923618090869	0.10254030968124	3.9025548247527e-07	0.0230766636957456	0.000348218758402735	0.215568203658176
chr6:30363548-30364049	Eye	Eye.Myeloid cells_Macrophages	up	0.133840149959329	0.17411909956745	0.002574885719406	0.0120076971686628	0.0478878734186353	0.168079290115046
chr15:73487836-73488337	Eye	Eye.Myeloid cells_Macrophages	up	0.211035865347267	0.108267492515352	5.97109217455749e-07	0.0231254652515347	0.000412701736046531	0.215568203658176
chr4:107803601-107804102	Eye	Eye.Myeloid cells_Macrophages	up	0.0856068016639156	0.0681241085909857	0.00134891752068479	0.0143668721942602	0.0345461032751763	0.181600317380153
chr5:125203724-125204225	Eye	Eye.Myeloid cells_Macrophages	up	0.192876015251797	0.0877768255202841	1.493906661604e-06	0.0234655309698515	0.000630661532127998	0.215568203658176
chr8:86203086-86203587	Eye	Eye.Myeloid cells_Macrophages	up	0.184797866170448	0.134128975351658	3.37490081904174e-05	0.022251586687495	0.00417981998757061	0.212118105898846
chr5:31655028-31655529	Eye	Eye.Myeloid cells_Macrophages	up	0.222249787319423	0.16549975446887	0.00103317923211863	0.0152639734203937	0.0301809027102631	0.186311589762589
chr8:120225665-120226166	Eye	Eye.Myeloid cells_Macrophages	up	0.201507957342647	0.0945617523514777	3.64847968657496e-06	0.023436370308926	0.00107296731636537	0.215568203658176
chr3:8747076-8747577	Eye	Eye.Myeloid cells_Macrophages	up	0.0839528824191464	0.079341670765679	0.00232482351540571	0.0126215635955269	0.0454025723193083	0.171285481348836
chr11:119347102-119347603	Eye	Eye.Myeloid cells_Macrophages	up	0.122788869079345	0.115701228660865	0.000593331150727302	0.0172704096482015	0.0222594148524885	0.194449359906285
chr8:83963946-83964447	Eye	Eye.Myeloid cells_Macrophages	up	0.125435270577998	0.131556702114852	0.00136922151891421	0.0144665157642762	0.0348176392359826	0.181974268449402
chr8:12703563-12704064	Eye	Eye.Myeloid cells_Macrophages	up	0.163608904435573	0.0958424049474694	0.000118988284036474	0.0206280697132309	0.00854722156004689	0.208360408712879
chr5:29730875-29731376	Eye	Eye.Myeloid cells_Macrophages	up	0.120252181414206	0.0802341242312955	5.69404430051404e-05	0.0217336596628279	0.00561685995628973	0.211297054471155
chr16:11603937-11604438	Eye	Eye.Myeloid cells_Macrophages	up	0.173039029824724	0.100983786670237	2.72822624445486e-06	0.0236695104945536	0.000884070014730206	0.21611088762126
chr14:45608242-45608743	Eye	Eye.Myeloid cells_Macrophages	up	0.152573359549068	0.107419932730863	0.000181344562185545	0.0200883450024009	0.0110041393874584	0.206296192440953
chr8:72815686-72816187	Eye	Eye.Myeloid cells_Macrophages	up	0.119273289959639	0.0663478206102465	4.48968668747742e-05	0.0223481704102946	0.00481604765556577	0.212677334721457
chr6:124769337-124769838	Eye	Eye.Myeloid cells_Macrophages	up	0.113499663828264	0.0877601798829255	0.00132232710123858	0.0147251094699887	0.0341997517511049	0.183353999475577
chr3:10022367-10022868	Eye	Eye.Myeloid cells_Macrophages	up	0.0979263518386115	0.0671474559154331	0.000294344562252921	0.0192961690286041	0.0146465331892659	0.203081866645859
chr12:84763516-84764017	Eye	Eye.Myeloid cells_Macrophages	up	0.161284915878376	0.123635193460449	0.000389272302480161	0.0185951823846053	0.0171928678920433	0.200578060802496
chr11:90071720-90072221	Eye	Eye.Myeloid cells_Macrophages	up	0.192810347352512	0.162489129937295	0.000312740913084737	0.0191864633637723	0.0152715977837852	0.202623779669079
chr9:61391518-61392019	Eye	Eye.Myeloid cells_Macrophages	up	0.157657741362523	0.0878150033214917	7.64330801580724e-06	0.0236916404501119	0.00170260754734621	0.216249416758654
chr1:89152540-89153041	Eye	Eye.Myeloid cells_Macrophages	up	0.165337560225109	0.155422064340248	0.00109562751058436	0.0153652648993677	0.0310464697793558	0.186908747507863
chr17:28080429-28080930	Eye	Eye.Myeloid cells_Macrophages	up	0.106425313512043	0.0961849384226433	0.000818936682525116	0.0163674684113251	0.0264842369227985	0.191533530123049
chr1:172313916-172314417	Eye	Eye.Myeloid cells_Macrophages	up	0.101515608504796	0.0892255983088244	0.001001678866065	0.0156796402978372	0.0296467494316962	0.188398016193799
chr8:13036959-13037460	Eye	Eye.Myeloid cells_Macrophages	up	0.17201382652346	0.0864626349681459	1.66345239143383e-06	0.0239752494291873	0.000668166966412712	0.217637059009158
chr2:69380240-69380741	Eye	Eye.Myeloid cells_Macrophages	up	0.173630391948462	0.115162520109766	0.00036359710631456	0.0188873059154839	0.0166059644277381	0.201879390636436
chr12:86790377-86790878	Eye	Eye.Myeloid cells_Macrophages	up	0.124684895267288	0.0785375687696807	7.17655003467226e-05	0.0222342952084701	0.00644748152485698	0.212052553201113
chr13:5802071-5802572	Eye	Eye.Myeloid cells_Macrophages	up	0.0901112089122565	0.0907323042075453	0.00177683222020752	0.013815277783407	0.0394901338134488	0.179139418269457
chr2:13581118-13581619	Eye	Eye.Myeloid cells_Macrophages	up	0.197250081129445	0.168908255821603	0.000767441082020156	0.0167880674945322	0.0254907957704334	0.193256871342977
chr6:89033465-89033966	Eye	Eye.Myeloid cells_Macrophages	up	0.150202570175398	0.0893038	1.10619408204849e-05	0.0237655849709956	0.00213510387744246	0.216761237949535
chr2:91946839-91947340	Eye	Eye.Myeloid cells_Macrophages	up	0.130192231523902	0.0833030295234954	0.000509671032800388	0.0181764070097253	0.0202632299577313	0.198667825001481
chr10:57491950-57492451	Eye	Eye.Myeloid cells_Macrophages	up	0.0965356126646602	0.0779732625416654	0.000962985816341426	0.0160699344086533	0.0290515443283955	0.190104447644463
chr4:9682470-9682971	Eye	Eye.Myeloid cells_Macrophages	up	0.0977755947291858	0.0754117188803283	0.000538000881082378	0.0180906377577011	0.0208944307375062	0.19828237958856
chr16:34208705-34209206	Eye	Eye.Myeloid cells_Macrophages	up	0.179612382975398	0.12187216982045	0.000159067778412356	0.0208260955249867	0.010187733302379	0.209005711743907
chr9:120775426-120775927	Eye	Eye.Myeloid cells_Macrophages	up	0.151864307612015	0.10299500414684	0.000229642329740607	0.0202390595604557	0.0126318848216064	0.206872064012828
chr4:132588420-132588921	Eye	Eye.Myeloid cells_Macrophages	up	0.099130156678252	0.0912036281648227	0.00267165227836993	0.0125248338126502	0.0487748915484504	0.170873169473862
chr13:38957894-38958395	Eye	Eye.Myeloid cells_Macrophages	up	0.130820383865103	0.11059096495679	0.000821892208514186	0.016649395173462	0.0265174819977642	0.193160326241921
chr16:25262874-25263375	Eye	Eye.Myeloid cells_Macrophages	up	0.106892812478176	0.082548555687154	0.00180134673537595	0.014082214753236	0.0398213803010478	0.180063060889807
chr7:68668271-68668772	Eye	Eye.Myeloid cells_Macrophages	up	0.197228687575583	0.108246199836439	3.69264313545951e-05	0.0232788632684274	0.0043503518888181	0.215568203658176
chr5:108406318-108406819	Eye	Eye.Myeloid cells_Macrophages	up	0.170371585153863	0.134206482882436	0.00188895241144557	0.0138143356123666	0.0408346384780157	0.179139418269457
chr9:67845039-67845540	Eye	Eye.Myeloid cells_Macrophages	up	0.0844527513415926	0.0785750198411104	0.00217904334004919	0.013329763394112	0.0440413544669248	0.175969460569782
chr4:105163985-105164486	Eye	Eye.Myeloid cells_Macrophages	up	0.236230918936902	0.117562467266261	2.70709742208825e-06	0.0243648695971117	0.000884070014730206	0.219147070519451
chr16:93626185-93626686	Eye	Eye.Myeloid cells_Macrophages	up	0.170893649056637	0.120887130447877	6.6867217872987e-05	0.0226118921633074	0.00614091323345593	0.214045615980116
chr8:123298263-123298764	Eye	Eye.Myeloid cells_Macrophages	up	0.14735886938412	0.0951066899856805	0.000261797086096907	0.0201881551582388	0.0137410220570957	0.206539951945286
chr18:79258855-79259356	Eye	Eye.Myeloid cells_Macrophages	up	0.18505924883922	0.0935904569082175	1.80440757176851e-05	0.0239301430867475	0.00285652997868619	0.217479023763253
chr5:77251650-77252151	Eye	Eye.Myeloid cells_Macrophages	up	0.225725738161584	0.122298532460916	5.07629096600621e-05	0.0229577865355289	0.0052271394271066	0.215424038785404
chr9:120804712-120805213	Eye	Eye.Myeloid cells_Macrophages	up	0.113627725030555	0.127652849908877	0.00174986860479367	0.0144025884177467	0.0392133578010115	0.181817627837602
chr4:95916100-95916601	Eye	Eye.Myeloid cells_Macrophages	up	0.15472980128815	0.109373464280869	0.000766230014542505	0.0175250198838493	0.0254907957704334	0.195555418661725
chr14:62027731-62028232	Eye	Eye.Myeloid cells_Macrophages	up	0.189630815674882	0.119499997588277	0.000210642518095375	0.0208362045166163	0.0121159014697969	0.209005711743907
chr15:80096111-80096612	Eye	Eye.Myeloid cells_Macrophages	up	0.115549213606064	0.12442601747674	0.00223173563756138	0.0134624291545557	0.0443865536973042	0.176917723789936
chr8:22699357-22699858	Eye	Eye.Myeloid cells_Macrophages	up	0.0758120512073016	0.176455261096013	0.0493885992135396	0.000127968168833213	0.177271782592149	0.0441091800184839
chr8:10162267-10162768	Eye	Eye.Myeloid cells_Macrophages	up	0.175036184539258	0.117571879544733	0.000452406498125377	0.019143941010271	0.0188372476270498	0.202623779669079
chr14:64038881-64039382	Eye	Eye.Myeloid cells_Macrophages	up	0.236482250689386	0.138357562132689	0.000281936549932109	0.0203861499509494	0.0143102390673685	0.207296151294807
chr17:13945180-13945681	Eye	Eye.Myeloid cells_Macrophages	up	0.201332256599696	0.103280168278526	4.29238138905564e-07	0.0254962094236656	0.000354781135842145	0.221478500956999
chr1:40590903-40591404	Eye	Eye.Myeloid cells_Macrophages	up	0.250078716203956	0.135825664311831	7.00041710793131e-05	0.0233193432082164	0.00633084758017404	0.215568203658176
chr3:84439754-84440255	Eye	Eye.Myeloid cells_Macrophages	up	0.122632338248011	0.102432963813407	0.00113430849248906	0.0161237686681248	0.0316289194384708	0.190498711945505
chr1:191892480-191892981	Eye	Eye.Myeloid cells_Macrophages	up	0.239804741817891	0.13883130941939	0.000183911005019687	0.0213175255752338	0.0110913026306842	0.211040794090809
chr2:34827969-34828470	Eye	Eye.Myeloid cells_Macrophages	up	0.131753559504112	0.0903399713194317	0.00031152898327951	0.0202824936415587	0.0152313619527337	0.206912002498224
chr12:117860810-117861311	Eye	Eye.Myeloid cells_Macrophages	up	0.125706273638152	0.0847742404113626	0.000105111704274945	0.0226710719985173	0.00800066561300071	0.214330740023639
chr13:107059429-107059930	Eye	Eye.Myeloid cells_Macrophages	up	0.267049653301381	0.112731858158796	9.18293700902559e-06	0.0247022532965829	0.00187424177212054	0.220504646365857
chr1:92717990-92718491	Eye	Eye.Myeloid cells_Macrophages	up	0.178506344125056	0.134438681213668	0.00110294729477105	0.0162668696877583	0.0311415046863423	0.191292358976445
chr18:46615583-46616084	Eye	Eye.Myeloid cells_Macrophages	up	0.149540609804679	0.0880436896282494	0.000148303063487208	0.02236079891054	0.00974469024943852	0.212728905334055
chr9:108361634-108362135	Eye	Eye.Myeloid cells_Macrophages	up	0.129469737834342	0.0942799037676993	0.000609543128838279	0.018499231083168	0.0225870391786269	0.199999191381888
chr6:125483329-125483830	Eye	Eye.Myeloid cells_Macrophages	up	0.121363423640146	0.0964919188468884	0.000703869488222588	0.0181283703600907	0.0243473727245488	0.198320267614199
chr10:78331508-78332009	Eye	Eye.Myeloid cells_Macrophages	up	0.107211393389351	0.133938988755795	0.00275190670806125	0.0129375312986098	0.0494514423566194	0.173503021985819
chr11:103750605-103751106	Eye	Eye.Myeloid cells_Macrophages	up	0.220814898837333	0.154344556741145	0.000962258818497149	0.0171045840071521	0.0290494135667876	0.194104355643638
chr3:100438899-100439400	Eye	Eye.Myeloid cells_Macrophages	up	0.0856425517517646	0.0744174841146756	0.00172965619498953	0.0148620778466803	0.039027107496199	0.184146396850126
chr17:23868445-23868946	Eye	Eye.Myeloid cells_Macrophages	up	0.200217155791324	0.117144027042131	1.26009404189631e-06	0.0258912256206831	0.000565393395792801	0.222697439693466
chr5:27303413-27303914	Eye	Eye.Myeloid cells_Macrophages	up	0.149706271597114	0.0838501760732159	1.86905797567566e-05	0.0249069208630472	0.00289230520492416	0.220508434922263
chr10:80236410-80236911	Eye	Eye.Myeloid cells_Macrophages	up	0.198244640284092	0.108947987929895	1.89036541589122e-05	0.0248461839174206	0.00289908950822646	0.220504646365857
chr6:89003487-89003988	Eye	Eye.Myeloid cells_Macrophages	up	0.119130231737253	0.0861456384969628	0.000104069054357315	0.0231392354722212	0.00795032522583424	0.215568203658176
chr7:96719860-96720361	Eye	Eye.Myeloid cells_Macrophages	up	0.154901374676238	0.107374900293962	0.000144417649542987	0.02259818138498	0.00955615874063786	0.213993222446939
chr11:105795035-105795536	Eye	Eye.Myeloid cells_Macrophages	up	0.164425957200944	0.076912842915245	9.3906128525756e-06	0.0256301311746634	0.00189358331032471	0.221674362329299
chr7:107720709-107721210	Eye	Eye.Myeloid cells_Macrophages	up	0.224419509541255	0.165483796158748	0.00087070622904733	0.0176337901621941	0.0273409002156008	0.196289032793542
chr5:105500170-105500671	Eye	Eye.Myeloid cells_Macrophages	up	0.15992304607797	0.103375435422059	0.000522843448280222	0.0194540986248405	0.0205168367828142	0.203368744688994
chr7:96976018-96976519	Eye	Eye.Myeloid cells_Macrophages	up	0.121216993738959	0.0736283396292622	3.22133808892585e-05	0.0245164616811015	0.00403417365359723	0.219852473783555
chr5:68735693-68736194	Eye	Eye.Myeloid cells_Macrophages	down	-0.216393	-0.163525	0.000602039281959341	0.018821245839067	0.0224253920582208	0.201603541870344
chr2:27936447-27936948	Eye	Eye.Myeloid cells_Macrophages	up	0.201636609781766	0.133538678367782	0.000115751844105524	0.0233298059497129	0.00846336494625049	0.215568203658176
chr11:97901742-97902243	Eye	Eye.Myeloid cells_Macrophages	up	0.0860384291186747	0.199141268803242	0.0488307345992174	0.000176949356574603	0.175979351545123	0.0481158767945387
chr11:63136134-63136635	Eye	Eye.Myeloid cells_Macrophages	up	0.0933805580123024	0.0680098760680094	0.000545427160381853	0.019305200711821	0.0210691151870489	0.203081866645859
chr3:50607686-50608187	Eye	Eye.Myeloid cells_Macrophages	up	0.0905105228919622	0.0752503882418286	0.00120574383861093	0.0164336296224274	0.0325236042430673	0.191743156060116
chr14:76951321-76951822	Eye	Eye.Myeloid cells_Macrophages	up	0.240031319012289	0.101086074475747	2.6107226328239e-07	0.0262279905535201	0.000256245689814956	0.224047872742923
chr2:29592534-29593035	Eye	Eye.Myeloid cells_Macrophages	up	0.11601392419957	0.079658383255697	0.000245980816613968	0.0214560257017418	0.0132737463874025	0.211087701497406
chr5:114102695-114103196	Eye	Eye.Myeloid cells_Macrophages	up	0.164689735859168	0.0868757980991209	1.11627706452951e-05	0.0257701639357645	0.00214831351431181	0.222405582545066
chrX:75056073-75056574	Eye	Eye.Myeloid cells_Macrophages	up	0.120445404118455	0.109244324992876	0.00226242238402515	0.0140313017020668	0.0447249919476431	0.180036098155768
chr13:110569057-110569558	Eye	Eye.Myeloid cells_Macrophages	up	0.134179834017767	0.0866497726559318	3.56849731014577e-05	0.0248547347296526	0.00429408944299532	0.220504646365857
chr7:24850817-24851318	Eye	Eye.Myeloid cells_Macrophages	up	0.117327780591035	0.0752079668946082	8.75272988585432e-05	0.0240121341617334	0.00723074330235529	0.217791309098181
chr11:68871722-68872223	Eye	Eye.Myeloid cells_Macrophages	up	0.0916237246200827	0.0664715494541691	0.000642313428609892	0.018926451581875	0.023306419929703	0.202001346290663
chr3:152122084-152122585	Eye	Eye.Myeloid cells_Macrophages	up	0.10235753783229	0.0700787595203554	0.000279077022509743	0.0213722240297362	0.014229484989927	0.211087701497406
chr8:12787436-12787937	Eye	Eye.Myeloid cells_Macrophages	up	0.214736147726498	0.179620031176774	0.00194991601578215	0.01484464728145	0.0414964375023427	0.184096275037899
chr1:181540343-181540844	Eye	Eye.Myeloid cells_Macrophages	up	0.110454013960801	0.0980651082944093	0.00169042065194308	0.015387049138756	0.0385965455106783	0.187028867712734
chr6:145779298-145779799	Eye	Eye.Myeloid cells_Macrophages	up	0.154406452396743	0.100442322782879	3.57797791794254e-05	0.0255407173038597	0.00429408944299532	0.221478500956999
chr13:13591838-13592339	Eye	Eye.Myeloid cells_Macrophages	up	0.255704080391316	0.0807745873406647	3.80877470451685e-07	0.0269023681387208	0.000343757239739503	0.225433259280302
chr8:11167920-11168421	Eye	Eye.Myeloid cells_Macrophages	up	0.109532258548683	0.10658104747474	0.00178592269273329	0.0152600738996223	0.0396024952714235	0.186311589762589
chr2:21182814-21183315	Eye	Eye.Myeloid cells_Macrophages	up	0.111402500637054	0.0897751760846258	0.000371754585491069	0.020896408821379	0.0168051478453335	0.209133934989675
chr5:100750526-100751027	Eye	Eye.Myeloid cells_Macrophages	up	0.135131945742841	0.0639720345428049	6.27902300658274e-07	0.027359058021442	0.000414315265125952	0.225640379329994
chr7:24852823-24853324	Eye	Eye.Myeloid cells_Macrophages	up	0.11962482507531	0.118060475518607	0.00110254296917173	0.0173603733100003	0.0311412865044365	0.195002014206615
chr13:73476158-73476659	Eye	Eye.Myeloid cells_Macrophages	up	0.154905271988504	0.0807824648753174	1.7268923284377e-06	0.0269247609364634	0.000677986562606285	0.225491393244599
chr14:74733347-74733848	Eye	Eye.Myeloid cells_Macrophages	up	0.110968174643451	0.121465149967892	0.00210429190373381	0.0146377452314556	0.0433905812135449	0.182792392438788
chr6:34906539-34907040	Eye	Eye.Myeloid cells_Macrophages	up	0.102305466497104	0.0673746501925965	0.000255920451477014	0.0223398411159609	0.0136179407772648	0.212623838092893
chr2:128763594-128764095	Eye	Eye.Myeloid cells_Macrophages	up	0.151835950769023	0.117363499467175	0.000112648695144987	0.0240397064974315	0.00832106132782648	0.217945017190257
chr11:115121002-115121503	Eye	Eye.Myeloid cells_Macrophages	up	0.141542003943286	0.117125331891494	0.00111990982170839	0.0173923655066337	0.0314283199107807	0.195002014206615
chr15:101086856-101087357	Eye	Eye.Myeloid cells_Macrophages	up	0.193399620291772	0.0876013019765826	2.5648344442223e-06	0.0277022914353733	0.000860655407669996	0.225640379329994
chr9:115332284-115332785	Eye	Eye.Myeloid cells_Macrophages	up	0.156563821230581	0.125500846699382	0.00121364640135934	0.0171405478877558	0.0326358661236769	0.194104355643638
chr2:164438829-164439330	Eye	Eye.Myeloid cells_Macrophages	up	0.142960982920831	0.0932144082233523	0.000190183468620924	0.0230750241472156	0.0113475654556106	0.215568203658176
chr3:107824343-107824844	Eye	Eye.Myeloid cells_Macrophages	up	0.137969788448454	0.0971121377377848	0.000332437875538273	0.021493299179821	0.0158742862911995	0.211087701497406
chr1:105925664-105926165	Eye	Eye.Myeloid cells_Macrophages	up	0.0889605798322626	0.0778357379268619	0.00221771602857907	0.0146321314656132	0.044295973953298	0.182780705860476
chr5:35169032-35169533	Eye	Eye.Myeloid cells_Macrophages	up	0.219447909945366	0.161390675421699	0.00129347155918508	0.0167614489012011	0.0338661821603106	0.193256871342977
chr15:80673654-80674155	Eye	Eye.Myeloid cells_Macrophages	up	0.120916993160113	0.0943714567953779	0.000360915889878909	0.0212593790574365	0.0166041295036583	0.2107456189418
chr6:49032745-49033246	Eye	Eye.Myeloid cells_Macrophages	up	0.130470898115131	0.112050387848233	0.00170814318660996	0.0157003182559424	0.0388543195700465	0.18858298423443
chr1:54985814-54986315	Eye	Eye.Myeloid cells_Macrophages	up	0.222685219241187	0.137620536270668	0.000735519633530409	0.0191402347236185	0.0248617034629536	0.202623779669079
chr1:137751607-137752108	Eye	Eye.Myeloid cells_Macrophages	up	0.0929547241967861	0.0673495261793098	0.000799344744909312	0.0188152249919096	0.0261087141077471	0.201581427423896
chr9:123840220-123840721	Eye	Eye.Myeloid cells_Macrophages	up	0.123982790909467	0.126402096116041	0.00194439464550249	0.015246333472506	0.0414644140647421	0.186311589762589
chr8:12017639-12018140	Eye	Eye.Myeloid cells_Macrophages	down	-0.126753	-0.095748	0.000516743771815528	0.0204097978244214	0.0204100239248657	0.207468962675084
chr1:171375489-171375990	Eye	Eye.Myeloid cells_Macrophages	up	0.104823945337449	0.0984028714534266	0.00139780898476667	0.0166039818673786	0.0351717001140076	0.192800165811796
chr19:24107843-24108344	Eye	Eye.Myeloid cells_Macrophages	up	0.154466082435476	0.159729579837716	0.0018288660528385	0.0155451807237528	0.0401188233745219	0.187974083781663
chr2:131074380-131074881	Eye	Eye.Myeloid cells_Macrophages	up	0.135161003672918	0.0899210048232376	9.58815212343891e-05	0.0247872908544613	0.00761244987749794	0.220504646365857
chr14:21989455-21989956	Eye	Eye.Myeloid cells_Macrophages	up	0.120035940863915	0.104259353948903	0.00187519464912137	0.0154471625864778	0.0406521698077468	0.187469343655769
chr7:110786684-110787185	Eye	Eye.Myeloid cells_Macrophages	up	0.127624850686474	0.0873519919388133	0.000716630457358638	0.0195085929944241	0.0245323204231032	0.203674276095622
chr14:66561218-66561719	Eye	Eye.Myeloid cells_Macrophages	up	0.145511606737713	0.0887542077928646	2.15619128472573e-05	0.0264756073579028	0.0031469571722667	0.225158796203822
chr17:63303844-63304345	Eye	Eye.Myeloid cells_Macrophages	up	0.133953359956098	0.0810260903963603	8.17394712521851e-05	0.0253956335156214	0.00693117173022983	0.221442591813449
chr9:48606084-48606585	Eye	Eye.Myeloid cells_Macrophages	up	0.265333815436831	0.148718962231556	1.71570327336121e-05	0.0272296176514382	0.0027437624588105	0.225640379329994
chr6:108660349-108660850	Eye	Eye.Myeloid cells_Macrophages	up	0.0968477883386762	0.0627927343182957	0.000238495587050564	0.0230249131696376	0.0130047999936092	0.215568203658176
chr6:124690449-124690950	Eye	Eye.Myeloid cells_Macrophages	up	0.244947686071774	0.149555781649671	0.000111293098686317	0.0248282873789474	0.00830548975682969	0.220504646365857
chr17:50097663-50098164	Eye	Eye.Myeloid cells_Macrophages	up	0.0983666914658845	0.0697060057022734	0.00049306238952646	0.0208649310179813	0.0198298683103511	0.20907800516372
chr7:46833214-46833715	Eye	Eye.Myeloid cells_Macrophages	up	0.0957391153679068	0.0783305624627197	0.000921280719191055	0.0186406366067574	0.0282357077875101	0.200806890794238
chr19:34080332-34080833	Eye	Eye.Myeloid cells_Macrophages	up	0.156632158573263	0.101708300450144	0.000262147803846774	0.0234386434844942	0.0137410598837467	0.215568203658176
chr6:137802131-137802632	Eye	Eye.Myeloid cells_Macrophages	up	0.223745551566233	0.164409329048731	0.000833320423402579	0.0190672021931195	0.0266965128380228	0.202623779669079
chr1:178991444-178991945	Eye	Eye.Myeloid cells_Macrophages	up	0.131324775249723	0.0982606836094681	0.000568556939707801	0.0205031587589633	0.0215669852477277	0.207786335688249
chr17:27767111-27767612	Eye	Eye.Myeloid cells_Macrophages	up	0.167095697276445	0.0790376489175094	3.11691699562854e-05	0.0269710874851204	0.00396024982870144	0.225580045552231
chr18:70601157-70601658	Eye	Eye.Myeloid cells_Macrophages	up	0.104682779458368	0.0990622440973154	0.00156309306740572	0.0165432320110988	0.0372718515141156	0.192386125702531
chr9:107233836-107234337	Eye	Eye.Myeloid cells_Macrophages	up	0.188477303316624	0.0926153118239601	3.98334632676412e-07	0.0291970711905073	0.000350367645099706	0.229418915936137
chr11:98051557-98052058	Eye	Eye.Myeloid cells_Macrophages	up	0.13338029909445	0.0749786922975484	1.20345220069498e-05	0.0285352564343253	0.00221822230635612	0.227559951925529
chr7:89560891-89561392	Eye	Eye.Myeloid cells_Macrophages	up	0.196360546342892	0.117288902509612	0.000119054336726641	0.0255291121253677	0.00854722156004689	0.221478500956999
chr2:6165707-6166208	Eye	Eye.Myeloid cells_Macrophages	up	0.142017616663742	0.117133696382204	0.00153852395791697	0.0169691309823044	0.0369310355038391	0.193442673324843
chr10:78255709-78256210	Eye	Eye.Myeloid cells_Macrophages	up	0.126007824199948	0.0793349188290144	4.72757765332552e-05	0.0275735600077364	0.00498943716285985	0.225640379329994
chr8:70562676-70563177	Eye	Eye.Myeloid cells_Macrophages	up	0.0971675445618554	0.0791300955989356	0.000862629579856566	0.0194526168770201	0.0272903050926339	0.203368744688994
chr2:132710447-132710948	Eye	Eye.Myeloid cells_Macrophages	up	0.091228945653358	0.0692173836510215	0.000882055845758935	0.0192857455452561	0.027582599388625	0.203081866645859
chr16:13339878-13340379	Eye	Eye.Myeloid cells_Macrophages	up	0.253232379764742	0.146187729078165	4.80177937450111e-05	0.0270389497621683	0.00505639208314546	0.225640379329994
chr13:64397986-64398487	Eye	Eye.Myeloid cells_Macrophages	up	0.125859186127486	0.0886925182622089	0.000149278196020987	0.0251438085363316	0.00978152556422897	0.220939681074451
chr15:76198585-76199086	Eye	Eye.Myeloid cells_Macrophages	up	0.0901825154032878	0.0676366280690991	0.000929111663060372	0.0190207715449923	0.0283429591667302	0.202406675283799
chr10:111983040-111983541	Eye	Eye.Myeloid cells_Macrophages	up	0.193579935496812	0.142662472480792	0.00155829393690032	0.0170374613538878	0.0372317935853326	0.193827659079777
chr4:118609779-118610280	Eye	Eye.Myeloid cells_Macrophages	up	0.173890663779768	0.164074135233233	0.00205613373062143	0.015654962546177	0.0428842414664981	0.188245530488264
chr2:4480114-4480615	Eye	Eye.Myeloid cells_Macrophages	up	0.263288694127703	0.131520837920272	1.6384114137013e-05	0.0287181505480549	0.00267366858608477	0.228467872257732
chr2:57301415-57301916	Eye	Eye.Myeloid cells_Macrophages	up	0.255445963581773	0.125760249743239	4.92945124378846e-05	0.0282763337317006	0.00513349391397233	0.226535682334216
chr10:42997621-42998122	Eye	Eye.Myeloid cells_Macrophages	up	0.216045617030252	0.168677306307926	0.00183149749886416	0.0164342206579715	0.0401482454238729	0.191743156060116
chr4:138213816-138214317	Eye	Eye.Myeloid cells_Macrophages	up	0.10951040201387	0.101743438413429	0.000547678842982598	0.0217523236987187	0.0211012219969758	0.211297054471155
chr3:100415029-100415530	Eye	Eye.Myeloid cells_Macrophages	up	0.154982459070926	0.0927373342992601	0.000387235524434999	0.0229400156648906	0.017173685704266	0.215334485358383
chr18:67945529-67946030	Eye	Eye.Myeloid cells_Macrophages	up	0.135292387244906	0.0791565543928363	6.09737887294471e-05	0.0283776257779796	0.00580901352326362	0.226815915483789
chr16:13337529-13338030	Eye	Eye.Myeloid cells_Macrophages	up	0.211684277876549	0.0867410181225988	2.21162493333347e-08	0.0300345813578657	5.78863337967593e-05	0.232605866201379
chr7:83826522-83827023	Eye	Eye.Myeloid cells_Macrophages	up	0.149750807548874	0.0865693278316625	3.38629242760476e-05	0.0287657672665335	0.00418520149602816	0.228576265266673
chr6:49044674-49045175	Eye	Eye.Myeloid cells_Macrophages	up	0.157923417271895	0.101776098288662	0.000573766675056783	0.0213987728985333	0.0217331081004022	0.211087701497406
chr18:80278558-80279059	Eye	Eye.Myeloid cells_Macrophages	up	0.136241215495481	0.0827085544860128	0.000242234467581453	0.0245195158021874	0.0131175811234229	0.219852473783555
chr3:31277178-31277679	Eye	Eye.Myeloid cells_Macrophages	up	0.2138727611845	0.163350883254508	0.00171589052805723	0.0171515200987619	0.0389049571567424	0.194104355643638
chr4:135768786-135769287	Eye	Eye.Myeloid cells_Macrophages	up	0.151659091252694	0.122950242638433	0.000742660812353006	0.0205837797160076	0.0249847770551715	0.208172846702933
chr4:95915500-95916001	Eye	Eye.Myeloid cells_Macrophages	up	0.214164156929432	0.0896996416296037	2.98901313749198e-08	0.0301973193531309	6.37190280760053e-05	0.233240577702852
chr4:46641388-46641889	Eye	Eye.Myeloid cells_Macrophages	up	0.196726495294172	0.117594905735616	2.77281663092749e-05	0.0292570563962983	0.00370279480743294	0.229683395850204
chr11:114684385-114684886	Eye	Eye.Myeloid cells_Macrophages	up	0.0873791672745302	0.065266465206807	0.000743954513536091	0.0206601022777668	0.0250093821541023	0.208391557478221
chr5:145005465-145005966	Eye	Eye.Myeloid cells_Macrophages	up	0.189954686045716	0.108467894484048	0.000104379731975335	0.0275174821546947	0.00796501548535981	0.225640379329994
chr9:110682250-110682751	Eye	Eye.Myeloid cells_Macrophages	up	0.105473498095791	0.0893303628933096	0.000861377098146485	0.0201284056153374	0.0272616651042161	0.206363242335212
chr13:97604394-97604895	Eye	Eye.Myeloid cells_Macrophages	up	0.148963840188813	0.117141721257348	0.000145708940222073	0.0262176554690495	0.00959833195904141	0.224047872742923
chr6:124338844-124339345	Eye	Eye.Myeloid cells_Macrophages	down	-0.175244	-0.167067	0.00252718555654403	0.0151997360451714	0.047382315445414	0.186311589762589
chr5:65888959-65889460	Eye	Eye.Myeloid cells_Macrophages	up	0.13404313812506	0.0727261387736088	2.34476378023917e-05	0.0294997620666056	0.00329361711606726	0.230596205345232
chr12:32998792-32999293	Eye	Eye.Myeloid cells_Macrophages	up	0.185537514346318	0.124850260731361	0.000115961494574197	0.0268199434446007	0.00847015117717259	0.225433259280302
chr5:145007475-145007976	Eye	Eye.Myeloid cells_Macrophages	up	0.139545671600247	0.0903999868889918	0.000117867188229392	0.0268254934371094	0.00852999952715215	0.225433259280302
chr1:181327605-181328106	Eye	Eye.Myeloid cells_Macrophages	up	0.129418662169045	0.107112374016954	0.00172034785457184	0.0174251666488697	0.0389138662000404	0.195069293949447
chr18:5397303-5397804	Eye	Eye.Myeloid cells_Macrophages	up	0.106724411807061	0.081839987344657	0.00114816955235054	0.018945581288292	0.0318786468300193	0.202123096241572
chr2:32140350-32140851	Eye	Eye.Myeloid cells_Macrophages	up	0.156605299852412	0.0849000452380717	1.13827348750726e-05	0.0298483383900017	0.00215818436676239	0.231946699540723
chr18:7179228-7179729	Eye	Eye.Myeloid cells_Macrophages	up	0.140909444936447	0.107555690783914	0.000552909375367695	0.0224337633263912	0.0212194511550571	0.213207641025365
chr3:116848070-116848571	Eye	Eye.Myeloid cells_Macrophages	up	0.133329009421384	0.0903016920815849	0.000459430827406046	0.0231658824270787	0.0190469736001849	0.215568203658176
chr9:13299116-13299617	Eye	Eye.Myeloid cells_Macrophages	up	0.0953831067331697	0.0766869724065752	0.000666834635892587	0.0215089793042193	0.023681828333298	0.211087701497406
chr5:124468260-124468761	Eye	Eye.Myeloid cells_Macrophages	up	0.191760569764094	0.112674405920089	0.000118190558869596	0.0280778507782696	0.00853302792548274	0.226308860702167
chr13:52481715-52482216	Eye	Eye.Myeloid cells_Macrophages	up	0.136327245277344	0.103425307003644	0.00109684769343338	0.0195423409941799	0.0310550543001074	0.203836896546759
chr8:94227241-94227742	Eye	Eye.Myeloid cells_Macrophages	up	0.11825043929996	0.0905835575926855	0.000222961522278305	0.0258167101377947	0.0124395606322395	0.222458613517421
chr16:4050986-4051487	Eye	Eye.Myeloid cells_Macrophages	up	0.204600928729752	0.0995166905178369	5.77968569136824e-07	0.0306053951071693	0.000412701736046531	0.234752977357628
chr3:50436291-50436792	Eye	Eye.Myeloid cells_Macrophages	up	0.197546290621708	0.101068253779583	7.38753841557513e-06	0.0303128235235595	0.00166688765496947	0.23381072847676
chr8:86208704-86209205	Eye	Eye.Myeloid cells_Macrophages	up	0.155617507762183	0.0922244460565881	0.000107593061210195	0.0284904928378366	0.00812337957623629	0.2273597423093
chr13:30987609-30988110	Eye	Eye.Myeloid cells_Macrophages	up	0.0955877939379663	0.0785759987037587	0.00120775028189063	0.0192713411481807	0.0325553586969909	0.203081866645859
chr14:63982989-63983490	Eye	Eye.Myeloid cells_Macrophages	up	0.252006638321696	0.134466661424231	5.35486078136191e-05	0.0294420662370384	0.00539062850529895	0.230569164824367
chr9:31857630-31858131	Eye	Eye.Myeloid cells_Macrophages	up	0.122678075945154	0.0985304791689133	0.000778934173971943	0.0211738298692973	0.0257202229917792	0.210392390013712
chr16:20371696-20372197	Eye	Eye.Myeloid cells_Macrophages	up	0.127226234147529	0.0949152564327075	0.000737464831441517	0.0220410161115094	0.0248846050836353	0.211297054471155
chr18:12152195-12152696	Eye	Eye.Myeloid cells_Macrophages	up	0.115281530824535	0.0946298798219374	0.000887035034196228	0.0207429708491628	0.0276611905957593	0.208574569605213
chr6:7799908-7800409	Eye	Eye.Myeloid cells_Macrophages	up	0.141745846914326	0.107225227259272	0.000171464286949286	0.0277592908903722	0.0107108570211177	0.225640379329994
chr2:155878897-155879398	Eye	Eye.Myeloid cells_Macrophages	up	0.201055888939043	0.102892592686335	9.3237591591334e-05	0.0289772921400978	0.00750640973861448	0.228869617726641
chr9:92250299-92250800	Eye	Eye.Myeloid cells_Macrophages	up	0.0826826768302333	0.0730625649635817	0.00255526284432832	0.0157384358345301	0.0477150520331757	0.188757861640925
chr9:45201184-45201685	Eye	Eye.Myeloid cells_Macrophages	up	0.2035817500309	0.101615297063734	6.85130084778731e-07	0.0309302905661751	0.000422093677376656	0.236087028682421
chr14:53362022-53362523	Eye	Eye.Myeloid cells_Macrophages	up	0.235116883627118	0.120997545631197	7.34764619107455e-07	0.0309733351214349	0.000427366315977307	0.236213796335489
chr1:52126791-52127292	Eye	Eye.Myeloid cells_Macrophages	up	0.216731699879034	0.145045461901156	0.00136367851612527	0.0188968419256457	0.0347728821387081	0.201879390636436
chr14:43898461-43898962	Eye	Eye.Myeloid cells_Macrophages	up	0.118038733971458	0.101052539539126	0.0010414455049213	0.0202050996264866	0.0303090367367724	0.206659453923584
chr13:100449513-100450014	Eye	Eye.Myeloid cells_Macrophages	up	0.143900900638428	0.122364685645717	0.000736574776527272	0.0222640693312003	0.0248759518398701	0.212177117267847
chr6:35426217-35426718	Eye	Eye.Myeloid cells_Macrophages	up	0.219291142626607	0.155846462517142	0.00117420736290733	0.019782865887359	0.0322715912995612	0.204849058728909
chr4:105271129-105271630	Eye	Eye.Myeloid cells_Macrophages	up	0.134105035998355	0.119120795588671	0.0010876019804284	0.0201057686917353	0.0308747632339907	0.206363242335212
chr9:59551515-59552016	Eye	Eye.Myeloid cells_Macrophages	up	0.128165897351665	0.106592784769813	0.00090009379261763	0.0209718517176955	0.0278242489648078	0.209481079853094
chr19:5146028-5146529	Eye	Eye.Myeloid cells_Macrophages	up	0.195081952214111	0.114146917054359	0.000199877524638118	0.0270830815014398	0.0117474424491839	0.225640379329994
chr4:152010204-152010705	Eye	Eye.Myeloid cells_Macrophages	up	0.0880853926956642	0.0765353843610595	0.00146246728908838	0.0188097882832814	0.0359306614538512	0.201551877542851
chr5:31041062-31041563	Eye	Eye.Myeloid cells_Macrophages	up	0.233683662062968	0.147964096903798	0.000349360394346333	0.0253462796279613	0.016299541012756	0.221233286814057
chr3:28756055-28756556	Eye	Eye.Myeloid cells_Macrophages	down	-0.206928	-0.121722	0.00222417118804522	0.0169427688924509	0.044295973953298	0.193256871342977
chr7:128531898-128532399	Eye	Eye.Myeloid cells_Macrophages	up	0.109804699206199	0.110803844686972	0.00213158448692615	0.0171820881647148	0.0435713311191751	0.194104355643638
chr1:64941979-64942480	Eye	Eye.Myeloid cells_Macrophages	up	0.171449883436134	0.116549612104233	0.000920966051855964	0.0210351503960686	0.0282357077875101	0.209686561412937
chr17:24742094-24742595	Eye	Eye.Myeloid cells_Macrophages	up	0.107021250316821	0.0781432969659326	0.00112738190144067	0.0201681042799594	0.0315358390431609	0.206442408573418
chr9:108831544-108832045	Eye	Eye.Myeloid cells_Macrophages	up	0.121565822582095	0.0704652483207528	4.50247863584502e-05	0.0301655569299567	0.00481660933195077	0.233212244932191
chr7:126802392-126802893	Eye	Eye.Myeloid cells_Macrophages	up	0.169983186357606	0.0960039602857245	0.000405764757606215	0.0247896069478487	0.0175930726294852	0.220504646365857
chr16:44833172-44833673	Eye	Eye.Myeloid cells_Macrophages	up	0.160761776872617	0.089167776215806	3.95572582143352e-06	0.0316087232348773	0.0011130904462715	0.236987919012185
chr13:31189066-31189567	Eye	Eye.Myeloid cells_Macrophages	up	0.212826602500975	0.146863912784743	0.00186864736495721	0.0179484425633972	0.0405774501503885	0.197690203053801
chr7:107663952-107664453	Eye	Eye.Myeloid cells_Macrophages	up	0.151902179443473	0.0977719243740444	0.00022908524598515	0.0270045097889675	0.0126318848216064	0.225640379329994
chr2:113449829-113450330	Eye	Eye.Myeloid cells_Macrophages	up	0.110613172979336	0.0627996843105182	7.10717367728508e-05	0.0298310216778108	0.00641451016452991	0.231871080297306
chr19:30125177-30125678	Eye	Eye.Myeloid cells_Macrophages	up	0.125410373548456	0.0816916705569308	9.86436822001742e-05	0.0294680739336774	0.00774244694976497	0.230569164824367
chr4:45851653-45852154	Eye	Eye.Myeloid cells_Macrophages	up	0.0951951840781518	0.0851065747805045	0.00151473414116842	0.0188431963670747	0.0366565862630817	0.201702144770701
chr6:17733776-17734277	Eye	Eye.Myeloid cells_Macrophages	up	0.208701553560275	0.101992478196936	6.04109050756684e-06	0.0316977243632208	0.0014530447332656	0.236987919012185
chr5:100860494-100860995	Eye	Eye.Myeloid cells_Macrophages	up	0.148594051365544	0.0827863948420464	9.90387147880696e-05	0.0295497332215987	0.00774244694976497	0.230848791222766
chr5:148489266-148489767	Eye	Eye.Myeloid cells_Macrophages	up	0.100034480189225	0.0734025406812464	0.00114449092585285	0.0202290504999861	0.0318111759252713	0.206823603425704
chr6:32395346-32395847	Eye	Eye.Myeloid cells_Macrophages	up	0.135859595847237	0.105072569382462	0.000870604937974639	0.0218254064688223	0.0273409002156008	0.211297054471155
chr2:131207266-131207767	Eye	Eye.Myeloid cells_Macrophages	up	0.206761076395141	0.126648598997192	0.0003552136486335	0.0257573619328092	0.0164718575107805	0.222325361803464
chr10:68057884-68058385	Eye	Eye.Myeloid cells_Macrophages	up	0.185196479992782	0.12013655149364	2.30016596023481e-05	0.0308268992275183	0.00327788260188018	0.235578819663455
chr17:30070602-30071103	Eye	Eye.Myeloid cells_Macrophages	up	0.130202034954895	0.121536727444649	0.00154780236874467	0.0189046318986174	0.0370420572374887	0.201879390636436
chr8:24422007-24422508	Eye	Eye.Myeloid cells_Macrophages	down	-0.140666	-0.102418	0.00165877189733068	0.0187257298007307	0.038252396037068	0.201144053308232
chr4:135507619-135508120	Eye	Eye.Myeloid cells_Macrophages	up	0.181370455460712	0.0841535558742799	6.06293952360969e-07	0.0322681695637672	0.000412701736046531	0.239127683721273
chr15:75821811-75822312	Eye	Eye.Myeloid cells_Macrophages	up	0.179168847183393	0.136989040884913	0.00119359641572447	0.020332517600097	0.0323962613754238	0.207153187294306
chr14:22960117-22960618	Eye	Eye.Myeloid cells_Macrophages	up	0.216509828364757	0.155885527546071	0.00119284220662316	0.0203702277456792	0.0323869857905455	0.207207811737595
chr16:36985479-36985980	Eye	Eye.Myeloid cells_Macrophages	up	0.109556385074233	0.0715383221118508	0.000273358996510106	0.0270511884813478	0.0140705777673412	0.225640379329994
chr3:144039443-144039944	Eye	Eye.Myeloid cells_Macrophages	up	0.180713391932104	0.115773699898824	0.000274345964158691	0.0278298178232843	0.0140796859161468	0.225640379329994
chr19:45176245-45176746	Eye	Eye.Myeloid cells_Macrophages	up	0.114488749092828	0.0743074603622821	0.000109903463410474	0.0297113806041166	0.00824212584747915	0.231613385647343
chr12:16006632-16007133	Eye	Eye.Myeloid cells_Macrophages	up	0.163868930563649	0.101467700883213	5.49028486983869e-05	0.0304958812703405	0.00547779743665316	0.23440685033046
chr6:90740706-90741207	Eye	Eye.Myeloid cells_Macrophages	up	0.128203427892936	0.0600546107997565	1.83313730129923e-06	0.0323223230071146	0.000687077642563502	0.239364436936871
chr11:83601895-83602396	Eye	Eye.Myeloid cells_Macrophages	up	0.114027039965121	0.0947191017426291	0.00213045043914508	0.0177057626140677	0.0435713311191751	0.196532963842128
chr10:21855317-21855818	Eye	Eye.Myeloid cells_Macrophages	up	0.234738317101599	0.146121804843435	0.000293036320769818	0.027428518728765	0.0145906816380259	0.225640379329994
chr10:98947985-98948486	Eye	Eye.Myeloid cells_Macrophages	up	0.131916532040869	0.0762326842705189	8.22337902284334e-05	0.03024613768892	0.00695154737374979	0.233502799869402
chr9:69467433-69467934	Eye	Eye.Myeloid cells_Macrophages	up	0.205085110826074	0.112327599141994	3.63830759319085e-05	0.0310002369018096	0.00433510698823883	0.236232058196261
chr9:40603469-40603970	Eye	Eye.Myeloid cells_Macrophages	up	0.216622164324342	0.159098165919373	0.00150586963527234	0.0196057931687042	0.036539675411378	0.204092070184253
chr6:129216214-129216715	Eye	Eye.Myeloid cells_Macrophages	up	0.121797645715538	0.0672264386020811	3.84204189371861e-05	0.0313481893927666	0.00444957185157344	0.236232058196261
chr16:37943694-37944195	Eye	Eye.Myeloid cells_Macrophages	up	0.11482900216697	0.099285882618786	0.00135898496181522	0.0200907653187805	0.0347020677029895	0.206296192440953
chr5:104434863-104435364	Eye	Eye.Myeloid cells_Macrophages	up	0.123251887990036	0.0802544806366039	0.000211390199072591	0.0290694680215515	0.0121228373064972	0.228897282242303
chr10:39208680-39209181	Eye	Eye.Myeloid cells_Macrophages	up	0.214740316184914	0.158843874194364	0.00176136332344428	0.0188713919299116	0.0393020771583315	0.201852685700666
chr9:92436383-92436884	Eye	Eye.Myeloid cells_Macrophages	up	0.15659313837636	0.0901741496450357	0.000322209998245858	0.0271876985167884	0.0156078046096626	0.225640379329994
chr5:32987840-32988341	Eye	Eye.Myeloid cells_Macrophages	up	0.0993522962465997	0.0796562262844935	0.00138082850583566	0.0201786237871997	0.0349046051665535	0.206481720581262
chrX:166499440-166499941	Eye	Eye.Myeloid cells_Macrophages	up	0.161419120391985	0.101601640192833	0.00033011593456845	0.027097947804544	0.0158171455992532	0.225640379329994
chrX:85283919-85284420	Eye	Eye.Myeloid cells_Macrophages	up	0.233293401088465	0.150343340418168	0.000335370642298826	0.0272446295623704	0.0159099744219164	0.225640379329994
chr1:98554335-98554836	Eye	Eye.Myeloid cells_Macrophages	up	0.213193873031702	0.162489129937295	0.00173920166862469	0.0191864633637723	0.039141259450295	0.202623779669079
chr2:91196789-91197290	Eye	Eye.Myeloid cells_Macrophages	up	0.0881883421855367	0.0649996845532955	0.000849433887581389	0.0227856539096967	0.0269924719897929	0.214851704441888
chr4:53118710-53119211	Eye	Eye.Myeloid cells_Macrophages	up	0.10488816393486	0.105351206473294	0.00278131125972297	0.0165141057009871	0.0496908626677377	0.192161246850505
chr14:43998497-43998998	Eye	Eye.Myeloid cells_Macrophages	up	0.129116738369093	0.0940518024741662	0.000254407174636574	0.0288193416814225	0.0135985743768812	0.228641369999789
chr13:112058199-112058700	Eye	Eye.Myeloid cells_Macrophages	up	0.163613467253676	0.0907361923106997	9.85417021812669e-05	0.0306672429747638	0.00774244694976497	0.23490611507379
chr1:71730965-71731466	Eye	Eye.Myeloid cells_Macrophages	up	0.135105376546194	0.0765537583294541	5.97266970455756e-05	0.0316026474768698	0.00574026925179393	0.236987919012185
chr8:3645767-3646268	Eye	Eye.Myeloid cells_Macrophages	up	0.136294009799008	0.0751179401405009	3.02340527063272e-05	0.0322079847501396	0.0038982069828465	0.239081411473408
chr13:63246514-63247015	Eye	Eye.Myeloid cells_Macrophages	up	0.213176057888515	0.097354533693488	8.94308901597778e-06	0.0329441719449116	0.00185382770700625	0.241284332178566
chr13:95382397-95382898	Eye	Eye.Myeloid cells_Macrophages	up	0.156750499108078	0.103694840136671	0.000291227014604233	0.0287796085782315	0.0145420947624446	0.228597793411199
chr3:105393054-105393555	Eye	Eye.Myeloid cells_Macrophages	up	0.113838156264836	0.105964187964411	0.00168887038519205	0.0197024151281167	0.0385948170883775	0.204573519171201
chr7:97426507-97427008	Eye	Eye.Myeloid cells_Macrophages	up	0.224519750867924	0.157346068732534	0.00182512894398368	0.0193260335120334	0.0401116257012772	0.203081866645859
chr8:121573254-121573755	Eye	Eye.Myeloid cells_Macrophages	up	0.149924079383588	0.0665836174332814	3.09105032367284e-06	0.0331492848328661	0.0009695117427175	0.242266110167906
chr5:102520487-102520988	Eye	Eye.Myeloid cells_Macrophages	up	0.127027207910466	0.0736149807093145	8.3954678442393e-05	0.031181429201957	0.00705645486017334	0.236232058196261
chr10:13683831-13684332	Eye	Eye.Myeloid cells_Macrophages	up	0.226933897698408	0.143599971634948	0.00145299289961404	0.0204628801766749	0.0357986995514884	0.207619306674337
chr12:32160894-32161395	Eye	Eye.Myeloid cells_Macrophages	up	0.161056175926207	0.0829104687990117	9.37265326304685e-05	0.0312756946111981	0.00750640973861448	0.236232058196261
chr16:92597623-92598124	Eye	Eye.Myeloid cells_Macrophages	up	0.119275103633172	0.100339737726637	0.00156789508356207	0.0201730003078234	0.0373025561784969	0.206465609641632
chr10:20925717-20926218	Eye	Eye.Myeloid cells_Macrophages	up	0.214380087787239	0.155846462517142	0.00175286106595527	0.019782865887359	0.0392133578010115	0.204849058728909
chr10:82962577-82963078	Eye	Eye.Myeloid cells_Macrophages	up	0.12704039576594	0.0824228062760923	0.000404819144715026	0.0281977162857056	0.0175714781990982	0.226535682334216
chr1:53742033-53742534	Eye	Eye.Myeloid cells_Macrophages	up	0.106110725461651	0.091542538269907	0.00144267326258907	0.0206533945954881	0.0357350622245289	0.208391557478221
chr6:124549037-124549538	Eye	Eye.Myeloid cells_Macrophages	up	0.205943769775153	0.160088018169298	0.0026584208835222	0.0175404899789169	0.0486691224516312	0.195555418661725
chr9:40690441-40690942	Eye	Eye.Myeloid cells_Macrophages	up	0.214167031669946	0.126946711153778	0.00191409051409856	0.0193308489558315	0.0411657905389025	0.203081866645859
chr9:66697676-66698177	Eye	Eye.Myeloid cells_Macrophages	up	0.120572742828657	0.0802917730253654	0.000208369720046319	0.0299198904593708	0.0120443991264099	0.232308881514907
chr10:111989035-111989536	Eye	Eye.Myeloid cells_Macrophages	up	0.16595308910223	0.111550780648976	0.000194152465729741	0.0301085384370088	0.0115127296195935	0.233036229335867
chr3:107728375-107728876	Eye	Eye.Myeloid cells_Macrophages	up	0.119351861862134	0.106705155184573	0.000970955129732882	0.0235333714711148	0.0291327350942895	0.215568203658176
chr1:39348818-39349319	Eye	Eye.Myeloid cells_Macrophages	up	0.166110156394502	0.133076148373778	0.00139396668809106	0.0210199941877849	0.0351044446169334	0.209639078489284
chr19:53318166-53318667	Eye	Eye.Myeloid cells_Macrophages	up	0.136283360809734	0.110791665058567	0.000664923572065204	0.0251988646720186	0.0236661112771843	0.221110312125317
chr4:88118918-88119419	Eye	Eye.Myeloid cells_Macrophages	up	0.144623358628897	0.0983081285192629	0.000142151231045474	0.0307680515472973	0.00949137484091978	0.235401272987018
chr11:113063381-113063882	Eye	Eye.Myeloid cells_Macrophages	up	0.100497422132257	0.0755201787660001	0.000717482280910896	0.0247295435659168	0.0245372065241309	0.220504646365857
chr3:131465496-131465997	Eye	Eye.Myeloid cells_Macrophages	up	0.168061260045597	0.114805651365514	6.47466575091424e-05	0.0322201639584408	0.00603797184593274	0.239097764292535
chr11:85249298-85249799	Eye	Eye.Myeloid cells_Macrophages	up	0.126835954759209	0.127024781318831	0.00124718268215819	0.0222403578441252	0.0331089270297526	0.212057817093602
chr16:50444966-50445467	Eye	Eye.Myeloid cells_Macrophages	up	0.135142797980087	0.093006103839307	0.000492668785334216	0.0276892413070339	0.0198298683103511	0.225640379329994
chr15:100403214-100403715	Eye	Eye.Myeloid cells_Macrophages	up	0.145493564382722	0.071675107466591	5.86719981180694e-06	0.033904615795753	0.0014436029242066	0.244046458382795
chr5:137102896-137103397	Eye	Eye.Myeloid cells_Macrophages	up	0.11954614724494	0.0806896448306761	0.000117520095020655	0.0316291223636892	0.00852999952715215	0.236987919012185
chr1:127610251-127610752	Eye	Eye.Myeloid cells_Macrophages	up	0.152547158252985	0.134589605744879	0.00102483285566309	0.0231973657041723	0.030037663553386	0.215568203658176
chr8:77481711-77482212	Eye	Eye.Myeloid cells_Macrophages	up	0.188113110411025	0.0974880769996468	0.000506107487857844	0.0268283353703582	0.0201828674728724	0.225433259280302
chr11:89035482-89035983	Eye	Eye.Myeloid cells_Macrophages	up	0.191268175581892	0.0833760774237433	1.16644610504091e-05	0.0338272227444546	0.00217554666541372	0.243847054128188
chr7:43985559-43986060	Eye	Eye.Myeloid cells_Macrophages	up	0.135243971376164	0.0930067930482035	0.000151703357512788	0.0309691588407978	0.0098608438205808	0.236213796335489
chr3:100530320-100530821	Eye	Eye.Myeloid cells_Macrophages	up	0.12210045416502	0.0826036323451147	0.000209312806727184	0.0303555194517693	0.0120582911937089	0.234117055581218
chr17:12161378-12161879	Eye	Eye.Myeloid cells_Macrophages	up	0.142090489138231	0.106012988905373	0.001050235698487	0.023606321507296	0.0304181459088867	0.215784862756041
chr8:46533868-46534369	Eye	Eye.Myeloid cells_Macrophages	up	0.139710447368448	0.0860284983556384	0.000161610951385814	0.0309328562561894	0.010308573122474	0.236087028682421
chr6:73221528-73222029	Eye	Eye.Myeloid cells_Macrophages	up	0.109325807627462	0.0763504178584168	0.000332765441541937	0.0294406619109731	0.0158742862911995	0.230569164824367
chr10:76425641-76426142	Eye	Eye.Myeloid cells_Macrophages	up	0.161562934657977	0.0976803087414452	0.000166832078258457	0.0312438982838801	0.0105303268984263	0.236232058196261
chr2:4777248-4777749	Eye	Eye.Myeloid cells_Macrophages	up	0.197936935644936	0.135258354954186	0.000168799755326641	0.0311930158363381	0.0106186248822446	0.236232058196261
chr14:31596406-31596907	Eye	Eye.Myeloid cells_Macrophages	up	0.103561475715937	0.0766453918952843	0.00110502634487421	0.0236200536301639	0.0311777842708833	0.215835008855359
chr9:52289013-52289514	Eye	Eye.Myeloid cells_Macrophages	up	0.121253394035008	0.0753341625003117	0.000186410139597401	0.0313122527743092	0.0112062206421118	0.236232058196261
chr6:115694472-115694973	Eye	Eye.Myeloid cells_Macrophages	up	0.0946774172269191	0.104090158973328	0.00205670507974764	0.0197064455307069	0.0428842414664981	0.204573519171201
chr12:102347741-102348242	Eye	Eye.Myeloid cells_Macrophages	up	0.206183179388584	0.118223788327517	5.85585361455796e-05	0.0331297038614971	0.00569360133730573	0.242146279150015
chr6:38891969-38892470	Eye	Eye.Myeloid cells_Macrophages	up	0.134249365272043	0.0737280243897171	0.000176395111769579	0.0316149279140798	0.0108631094276662	0.236987919012185
chr16:51920992-51921493	Eye	Eye.Myeloid cells_Macrophages	up	0.123162536243265	0.091151547423548	0.000820777450618324	0.0255314313509896	0.0265023751875105	0.221478500956999
chr6:17409669-17410170	Eye	Eye.Myeloid cells_Macrophages	up	0.0971532131282699	0.0757498029092974	0.000849966322099062	0.0254603330717562	0.0269984650394581	0.221478500956999
chr4:47293706-47294207	Eye	Eye.Myeloid cells_Macrophages	up	0.0886271029503666	0.0704844206010835	0.00162059465229304	0.0212612579435904	0.037793499463232	0.2107456189418
chr6:90787523-90788024	Eye	Eye.Myeloid cells_Macrophages	up	0.218254514966645	0.0898728555024971	2.90426229857897e-08	0.0352603886141478	6.37190280760053e-05	0.248512788292927
chr19:53449364-53449865	Eye	Eye.Myeloid cells_Macrophages	up	0.279452076079106	0.149243074896301	1.7596940246709e-06	0.035033305965584	0.000680654849808788	0.248245384508787
chr6:87748031-87748532	Eye	Eye.Myeloid cells_Macrophages	up	0.231446211362714	0.130858430658593	0.000354616687268716	0.0299954822425988	0.0164718575107805	0.232471296878501
chr2:34418276-34418777	Eye	Eye.Myeloid cells_Macrophages	up	0.221814380157226	0.154534390396791	0.00115269440363413	0.0238327109267912	0.0319074924753075	0.217042892523403
chr7:144569408-144569909	Eye	Eye.Myeloid cells_Macrophages	up	0.228074793559716	0.1136493233441	2.43234796888252e-06	0.0350448138790459	0.000845090242763823	0.248286008354828
chrX:169433838-169434339	Eye	Eye.Myeloid cells_Macrophages	up	0.226590018798918	0.146397838471954	0.00083598885072547	0.0258502388072928	0.0267601632889583	0.222458613517421
chr5:125273754-125274255	Eye	Eye.Myeloid cells_Macrophages	up	0.0844851192217551	0.0749588097447054	0.00261170430153959	0.0187387184470382	0.0482185829911098	0.201200999751113
chr6:88941602-88942103	Eye	Eye.Myeloid cells_Macrophages	up	0.141697998924274	0.0895869640323005	5.85254040821484e-05	0.0338372940657281	0.00569360133730573	0.243847054128188
chr2:102161725-102162226	Eye	Eye.Myeloid cells_Macrophages	up	0.117670723681482	0.0923662609279028	0.00122304642811338	0.0237705418728262	0.0327652093421668	0.21678126810641
chr11:31949111-31949612	Eye	Eye.Myeloid cells_Macrophages	up	0.145005237545898	0.0842498604907792	3.13871391112416e-05	0.0343064566601032	0.00396867882472432	0.245670522882623
chr16:58415152-58415653	Eye	Eye.Myeloid cells_Macrophages	up	0.175187180681903	0.110695350966165	0.000176681081811042	0.0321101231502689	0.0108631379604293	0.238829116215048
chr4:8788568-8789069	Eye	Eye.Myeloid cells_Macrophages	up	0.154144832530669	0.115577969532509	0.000699066706962513	0.0269849725582912	0.0242533349598347	0.225611087153348
chr7:84384732-84385233	Eye	Eye.Myeloid cells_Macrophages	up	0.209694241598173	0.120754718627547	0.000209860166419172	0.0319061537120249	0.0120809605039588	0.237869814239174
chr2:35308071-35308572	Eye	Eye.Myeloid cells_Macrophages	up	0.123824398301015	0.129056336042082	0.00207672634239111	0.0202891903116102	0.0430784664810084	0.206953431080534
chr4:11323231-11323732	Eye	Eye.Myeloid cells_Macrophages	up	0.136061811463312	0.0965361516271561	0.000471886798297021	0.0295525025072432	0.0193286506463643	0.230848791222766
chr4:46607349-46607850	Eye	Eye.Myeloid cells_Macrophages	up	0.125484601759214	0.0970191068063235	0.00260846578524107	0.0189225548402763	0.0481927863348033	0.201987211611383
chr9:65279874-65280375	Eye	Eye.Myeloid cells_Macrophages	up	0.22714736874485	0.107792286608824	8.48583254915635e-06	0.0352170986953096	0.00180085420970893	0.2484083548917
chr11:4197666-4198167	Eye	Eye.Myeloid cells_Macrophages	up	0.118616707313756	0.124066084230049	0.00234364847969886	0.019772883366841	0.0454025723193083	0.204849058728909
chr6:128532701-128533202	Eye	Eye.Myeloid cells_Macrophages	up	0.183684437786697	0.106949456156664	5.55337968818068e-05	0.0340878145881888	0.00551272979134811	0.244774512051136
chr4:109609726-109610227	Eye	Eye.Myeloid cells_Macrophages	up	0.150114934019327	0.124026460483505	0.00117076426596915	0.0241250230147016	0.0322107851885648	0.218225240063101
chr13:49183681-49184182	Eye	Eye.Myeloid cells_Macrophages	up	0.0960498418155245	0.0846404886856885	0.0014013312592761	0.0230112274664349	0.035210858179078	0.215568203658176
chr2:129208283-129208784	Eye	Eye.Myeloid cells_Macrophages	up	0.10939690491727	0.110860457812907	0.00180746754431509	0.0216732317062224	0.0398775383667224	0.211297054471155
chr9:42315846-42316347	Eye	Eye.Myeloid cells_Macrophages	up	0.193555752462448	0.137001846978924	0.00152602324317912	0.0227764487280963	0.036816162709528	0.214851704441888
chr6:121338066-121338567	Eye	Eye.Myeloid cells_Macrophages	up	0.102978066454456	0.0919730557571152	0.00210667072952945	0.0207078995705281	0.0434053771591135	0.208391557478221
chr10:21608078-21608579	Eye	Eye.Myeloid cells_Macrophages	up	0.123612012470436	0.0676697365324734	3.10175732474385e-05	0.0350028011147133	0.00396024982870144	0.24812268180269
chr5:66547169-66547670	Eye	Eye.Myeloid cells_Macrophages	up	0.288763310990629	0.118460191027362	5.4443048419612e-07	0.036111466248577	0.000406414065272513	0.252022792756601
chr1:89602826-89603327	Eye	Eye.Myeloid cells_Macrophages	up	0.158586948283604	0.107830903908685	0.00051594219243051	0.0298958734176377	0.0203886748323282	0.232168319318201
chr11:93508039-93508540	Eye	Eye.Myeloid cells_Macrophages	up	0.24191905231903	0.0986253975494975	1.24268723471788e-07	0.0362555805403816	0.000155308639797341	0.252566020156243
chr11:54972221-54972722	Eye	Eye.Myeloid cells_Macrophages	up	0.112813575170976	0.0854074032651531	0.00101475696693512	0.0259341196501761	0.0298761649046542	0.222963769316354
chr9:58023220-58023721	Eye	Eye.Myeloid cells_Macrophages	up	0.181441618473677	0.130298571001257	0.00081353069903047	0.0281982929033192	0.0263419562963182	0.226535682334216
chr2:157036337-157036838	Eye	Eye.Myeloid cells_Macrophages	up	0.110441949279086	0.0756584689372804	0.00077043066849918	0.0284808686296746	0.0255576622396384	0.2273597423093
chr7:118929890-118930391	Eye	Eye.Myeloid cells_Macrophages	up	0.16355163457674	0.080443362673207	7.41280128945992e-07	0.0362461588997331	0.000427985713271825	0.25255599020017
chr6:49036845-49037346	Eye	Eye.Myeloid cells_Macrophages	up	0.119184432399973	0.0766323151490696	0.000326678056606043	0.0318095793315184	0.0156983400751304	0.23745604421927
chr12:102350882-102351383	Eye	Eye.Myeloid cells_Macrophages	up	0.148573829985937	0.10021953351196	0.000119553871907062	0.0340554209632543	0.00856522771534159	0.24467615604865
chr7:139350511-139351012	Eye	Eye.Myeloid cells_Macrophages	up	0.107446716300565	0.122095553882859	0.00199577601428279	0.0221089466452925	0.0421377597250603	0.211297054471155
chr4:119124721-119125222	Eye	Eye.Myeloid cells_Macrophages	up	0.221064461794522	0.0887306497017589	6.00949476047875e-05	0.034945474135491	0.00576147865781473	0.247917242054804
chr5:31636811-31637312	Eye	Eye.Myeloid cells_Macrophages	up	0.119108599554372	0.105858838754338	0.000912463758954392	0.0276936860696497	0.028053080194541	0.225640379329994
chr8:73293604-73294105	Eye	Eye.Myeloid cells_Macrophages	up	0.106130806333006	0.0888966986912759	0.00121186803061387	0.0252077163067073	0.0326103802713611	0.221110312125317
chr14:66662508-66663009	Eye	Eye.Myeloid cells_Macrophages	up	0.160600751522612	0.124242144204959	0.000157058784899468	0.0337409785417385	0.0101251337020453	0.243718973379335
chr14:105668940-105669441	Eye	Eye.Myeloid cells_Macrophages	up	0.105163836711294	0.0959843452442321	0.00205539682364259	0.0214500908612589	0.0428842414664981	0.211087701497406
chr1:80724494-80724995	Eye	Eye.Myeloid cells_Macrophages	up	0.15660497787908	0.125727994987822	0.000412170212088599	0.0310051713080593	0.017772661847012	0.236232058196261
chr16:20657639-20658140	Eye	Eye.Myeloid cells_Macrophages	up	0.135428145013077	0.109106863685567	0.00135181385196736	0.0244725674888149	0.0345906574704098	0.219690902758403
chr5:110605811-110606312	Eye	Eye.Myeloid cells_Macrophages	up	0.115880471805773	0.0857147355663704	0.001160341634539	0.0257424767014752	0.0320250212603293	0.222270179577363
chr16:45377305-45377806	Eye	Eye.Myeloid cells_Macrophages	up	0.141759104607859	0.140898551313625	0.00210146901519104	0.0217536259019867	0.043378734683168	0.211297054471155
chr16:11983094-11983595	Eye	Eye.Myeloid cells_Macrophages	up	0.202014506550062	0.0962971469041195	0.00011761502547981	0.0345268606608401	0.00852999952715215	0.246218510454155
chr16:11549793-11550294	Eye	Eye.Myeloid cells_Macrophages	up	0.260538016791216	0.109050199853995	2.42203769951517e-05	0.0359902609891129	0.00337200039368139	0.25153460463962
chr9:14866953-14867454	Eye	Eye.Myeloid cells_Macrophages	up	0.11699426237008	0.0962163840266544	0.001307135817576	0.0252328989342703	0.0339784545908165	0.221110312125317
chr7:18840306-18840807	Eye	Eye.Myeloid cells_Macrophages	up	0.0864865326766453	0.0681438277734415	0.00132702854506029	0.0251174484837636	0.0342987519376823	0.22083161710823
chr1:180423117-180423618	Eye	Eye.Myeloid cells_Macrophages	up	0.0887679729814128	0.0619636076802455	0.000730237731237828	0.0296071780875754	0.0247684651812205	0.231143715735181
chr13:64252094-64252595	Eye	Eye.Myeloid cells_Macrophages	up	0.165681097606183	0.148026328601634	0.000221771425470897	0.0335041286067714	0.0124029302702281	0.24359052614188
chr2:128179110-128179611	Eye	Eye.Myeloid cells_Macrophages	up	0.153722441741436	0.109578845092783	0.0014240391393254	0.0247397402013328	0.0355200054825189	0.220504646365857
chr4:99158415-99158916	Eye	Eye.Myeloid cells_Macrophages	up	0.181550271575937	0.0779828976520817	6.85541985869039e-07	0.0371174500934576	0.000422093677376656	0.255958013647146
chr7:135775686-135776187	Eye	Eye.Myeloid cells_Macrophages	up	0.218257514789709	0.130699825173741	0.00101737421954973	0.0283294680685186	0.0298859861927664	0.226540075673581
chr10:91161988-91162489	Eye	Eye.Myeloid cells_Macrophages	up	0.180226862519306	0.114497073501283	2.35421735253707e-05	0.0364236048146688	0.0033009910846172	0.253255811002622
chr12:82386958-82387459	Eye	Eye.Myeloid cells_Macrophages	up	0.138293873383899	0.100414223897593	0.00137697068059881	0.0256419356900971	0.0348672999257931	0.221694608271539
chr11:105990270-105990771	Eye	Eye.Myeloid cells_Macrophages	up	0.149210238398823	0.0852362293883518	2.04155786268555e-05	0.0365106595156929	0.0030632324197461	0.253524362914019
chr7:75500123-75500624	Eye	Eye.Myeloid cells_Macrophages	up	0.176299571744425	0.122462466903695	0.00167656607747771	0.0242175286799644	0.0384479103299145	0.218225240063101
chr16:35803689-35804190	Eye	Eye.Myeloid cells_Macrophages	up	0.144179461109072	0.0921227717848911	0.000436889461361051	0.0321053315916122	0.0183743960340284	0.238816099081563
chr2:72238893-72239394	Eye	Eye.Myeloid cells_Macrophages	up	0.222292670994804	0.146121804843435	0.0011341294618103	0.027428518728765	0.0316289194384708	0.225640379329994
chr12:111192710-111193211	Eye	Eye.Myeloid cells_Macrophages	up	0.113545417058768	0.091186204307372	0.00187032525262211	0.023761670332372	0.0405841821928452	0.216761237949535
chr13:73484646-73485147	Eye	Eye.Myeloid cells_Macrophages	up	0.172761837209781	0.151921556208612	0.00199729068313933	0.0235609085562906	0.0421470738325138	0.215595629967195
chr9:60186885-60187386	Eye	Eye.Myeloid cells_Macrophages	down	-0.191275	-0.131457	0.00016420354244734	0.0347914856996558	0.0104231417595049	0.247371371979572
chr12:75304082-75304583	Eye	Eye.Myeloid cells_Macrophages	up	0.261620802660864	0.137832239073948	1.86459038773602e-05	0.0368634893256293	0.00289230520492416	0.254937294815724
chr18:66147177-66147678	Eye	Eye.Myeloid cells_Macrophages	up	0.215869791808649	0.121143494274522	0.00149581826633002	0.0256498931272834	0.0364507934860861	0.221737545088732
chr11:97971179-97971680	Eye	Eye.Myeloid cells_Macrophages	up	0.152471445049883	0.116998853594793	0.000589331484873159	0.0312470127167747	0.0221305105326281	0.236232058196261
chr13:63211096-63211597	Eye	Eye.Myeloid cells_Macrophages	up	0.219220428427862	0.149267199972556	0.00115074900070113	0.028174522527236	0.0318947978411767	0.226535682334216
chr8:104354522-104355023	Eye	Eye.Myeloid cells_Macrophages	up	0.162681312351316	0.0880514674251958	7.12466096420733e-06	0.037377329196088	0.00162960102252549	0.256974456335349
chr7:143769396-143769897	Eye	Eye.Myeloid cells_Macrophages	up	0.123294605259499	0.0684454974146815	4.23887926363756e-05	0.0366706937047959	0.00466817726030975	0.254163610238704
chr4:45848389-45848890	Eye	Eye.Myeloid cells_Macrophages	up	0.114019780607859	0.0943178852603965	0.00210151050973333	0.0233525715574963	0.043378734683168	0.215568203658176
chr1:42763371-42763872	Eye	Eye.Myeloid cells_Macrophages	up	0.2333908879994	0.105492942970849	9.22601100054384e-07	0.0379036979900998	0.000482957073182469	0.258555839621286
chr11:8547592-8548093	Eye	Eye.Myeloid cells_Macrophages	up	0.145972364724678	0.111797461105799	0.00126804604413463	0.0279429944675807	0.0334009538515583	0.225640379329994
chr12:79356045-79356546	Eye	Eye.Myeloid cells_Macrophages	up	0.1010576902271	0.0812229563277168	0.00216346161655692	0.0230401201490879	0.0438959094557277	0.215568203658176
chr12:111436589-111437090	Eye	Eye.Myeloid cells_Macrophages	up	0.0876677363182294	0.0779118592914063	0.00243339386105859	0.0224745071849072	0.0463334931192374	0.213409519485992
chr14:60176970-60177471	Eye	Eye.Myeloid cells_Macrophages	up	0.11960584751482	0.0920479013324105	0.00102986180849765	0.0292803695159498	0.030117608590333	0.229797490730824
chr7:137709625-137710126	Eye	Eye.Myeloid cells_Macrophages	up	0.212880243643238	0.142090041839085	0.00170704662964912	0.0252085186194284	0.038840628341547	0.221110312125317
chr11:31877499-31878000	Eye	Eye.Myeloid cells_Macrophages	up	0.164177652573866	0.134812153935815	0.00136743033170096	0.0267168644028466	0.0348102511063376	0.225433259280302
chr11:79111851-79112352	Eye	Eye.Myeloid cells_Macrophages	up	0.103575261844335	0.0812766259310329	0.00171262064015019	0.0255394223424661	0.0389049571567424	0.221478500956999
chr7:84332753-84333254	Eye	Eye.Myeloid cells_Macrophages	up	0.175928052790098	0.135450662536019	0.0011980229656853	0.0286680138155424	0.032412291047413	0.228184603427288
chr18:80550344-80550845	Eye	Eye.Myeloid cells_Macrophages	up	0.163194186920192	0.123303818560012	0.002783648570448	0.0215143453395531	0.0497065800161622	0.211087701497406
chr4:134300202-134300703	Eye	Eye.Myeloid cells_Macrophages	up	0.168860152630137	0.116367257488692	0.000718962557170758	0.0313322808641296	0.0245664312235009	0.236232058196261
chr9:70318506-70319007	Eye	Eye.Myeloid cells_Macrophages	up	0.155296940208088	0.0824648238332821	7.88513544970978e-06	0.0382194463594132	0.00171509340899352	0.259089108830829
chr8:125127603-125128104	Eye	Eye.Myeloid cells_Macrophages	up	0.171717971680404	0.0891663918063994	3.969197093211e-06	0.0383926818196239	0.0011130904462715	0.259770079203679
chr11:60933425-60933926	Eye	Eye.Myeloid cells_Macrophages	up	0.115858154505924	0.116538443006892	0.00133648893026502	0.0282193691660469	0.0343960823642543	0.226535682334216
chr8:125416162-125416663	Eye	Eye.Myeloid cells_Macrophages	up	0.114763291483621	0.0658790885043929	2.98191746589169e-05	0.0374334566982339	0.00386411771992891	0.257232482474412
chr15:9528132-9528633	Eye	Eye.Myeloid cells_Macrophages	up	0.0891911267965611	0.0666403307976642	0.00142084190860457	0.0276847571492481	0.0354853458987086	0.225640379329994
chr6:115975599-115976100	Eye	Eye.Myeloid cells_Macrophages	up	0.175221629527826	0.120470423213362	0.00123220871477039	0.0286824905359154	0.0329292103084979	0.22826640624913
chr15:75830981-75831482	Eye	Eye.Myeloid cells_Macrophages	up	0.150550690792138	0.118085646724434	0.000362540256128989	0.0340402273260206	0.0166059644277381	0.244646495380674
chr17:45610232-45610733	Eye	Eye.Myeloid cells_Macrophages	up	0.116322505082382	0.0812002335003788	0.000277613541791961	0.0347895791668293	0.0141736075578656	0.247371371979572
chr11:94122574-94123075	Eye	Eye.Myeloid cells_Macrophages	up	0.168131079096582	0.0966513713423864	0.00100163529353736	0.0298376376352479	0.0296467494316962	0.231899549119797
chr2:131067364-131067865	Eye	Eye.Myeloid cells_Macrophages	up	0.0864483663749261	0.0789444195690623	0.0024164078966101	0.0231896615722935	0.0461611575512826	0.215568203658176
chr8:125105281-125105782	Eye	Eye.Myeloid cells_Macrophages	up	0.0975417766879638	0.0854889566441572	0.00149198395240599	0.0266079949023948	0.0363939334970087	0.225433259280302
chr7:143712677-143713178	Eye	Eye.Myeloid cells_Macrophages	up	0.167919919324876	0.0886786628869835	2.72983086540157e-05	0.0377774153324195	0.00365783360720472	0.258301861494587
chr15:79388741-79389242	Eye	Eye.Myeloid cells_Macrophages	up	0.164743935177879	0.137071474317427	0.00148706505047477	0.0274014626470858	0.036330038800211	0.225640379329994
chr18:65697528-65698029	Eye	Eye.Myeloid cells_Macrophages	up	0.111122901939261	0.0665590031150806	0.000260234181327456	0.0351872109758387	0.0136864354668541	0.248382624335086
chr4:46630307-46630808	Eye	Eye.Myeloid cells_Macrophages	up	0.099038624985831	0.0793364859714541	0.00150715116444093	0.0272921317648146	0.0365481830089765	0.225640379329994
chr6:34907262-34907763	Eye	Eye.Myeloid cells_Macrophages	up	0.0994223158183969	0.0644341840997146	0.000456233687143948	0.0334764594928744	0.0189444343459703	0.243479536480177
chr10:107932419-107932920	Eye	Eye.Myeloid cells_Macrophages	up	0.226221747673519	0.13906415105912	0.000652364007965787	0.0321999452674515	0.0234543380354769	0.239066934790616
chr10:44176020-44176521	Eye	Eye.Myeloid cells_Macrophages	up	0.209109880533543	0.118076919826483	0.000215400760304112	0.035718229329126	0.0122295611712503	0.250301747894003
chr1:93529753-93530254	Eye	Eye.Myeloid cells_Macrophages	up	0.207114500669007	0.151294903904132	0.00272272896656265	0.022514798072133	0.0491361528805943	0.213409519485992
chr17:84865111-84865612	Eye	Eye.Myeloid cells_Macrophages	up	0.136507695597394	0.126076726437484	0.00273686043495079	0.0224706050769973	0.0492666249914652	0.213402803731363
chr1:72201142-72201643	Eye	Eye.Myeloid cells_Macrophages	up	0.158262680866637	0.152818840191038	0.002263529804489	0.02407385245063	0.044728176353356	0.218082604914915
chr16:10755292-10755793	Eye	Eye.Myeloid cells_Macrophages	up	0.185762151847973	0.153232261438683	0.00265528464070608	0.0226466519043605	0.0486691224516312	0.214219702949319
chr17:5078489-5078990	Eye	Eye.Myeloid cells_Macrophages	up	0.119607231912378	0.0779464532998108	0.000441099140572481	0.0340419437513765	0.0185192601561033	0.244646495380674
chr12:76816710-76817211	Eye	Eye.Myeloid cells_Macrophages	up	0.215938456767542	0.161781294992527	0.00161569501953907	0.0268099881701861	0.0377352732389135	0.225433259280302
chr7:98970690-98971191	Eye	Eye.Myeloid cells_Macrophages	up	0.101307235111129	0.0891646377363402	0.0013015671664263	0.0291613234058104	0.0339358706056796	0.229321609929659
chr9:15034334-15034835	Eye	Eye.Myeloid cells_Macrophages	up	0.100770395193572	0.0858512967567185	0.00263020366138792	0.0227974074626203	0.0484302895312353	0.214869191138208
chr7:107699859-107700360	Eye	Eye.Myeloid cells_Macrophages	up	0.191814463033413	0.105197219781872	0.000698438751301534	0.0322345478636387	0.0242449642753969	0.239097764292535
chr2:4318074-4318575	Eye	Eye.Myeloid cells_Macrophages	up	0.123245733627796	0.102709385835937	0.00198988767113547	0.0255471614450677	0.042070432033846	0.221478500956999
chr19:34270307-34270808	Eye	Eye.Myeloid cells_Macrophages	up	0.119201487621457	0.0783553551017575	0.000371706769128723	0.0346395960549769	0.0168051478453335	0.246750949998444
chr15:4000415-4000916	Eye	Eye.Myeloid cells_Macrophages	up	0.131783207982599	0.112955113903675	0.000428057792516053	0.0342758174667931	0.0181200914459833	0.245563089718071
chr4:54927585-54928086	Eye	Eye.Myeloid cells_Macrophages	up	0.211595637680244	0.147964096903798	0.00202560516400767	0.0253462796279613	0.0425674589994725	0.221233286814057
chr13:97594777-97595278	Eye	Eye.Myeloid cells_Macrophages	up	0.17486746774547	0.109289150232253	0.00204355413579427	0.0251629602917073	0.0427868477878778	0.221039249978867
chr2:102998352-102998853	Eye	Eye.Myeloid cells_Macrophages	up	0.110328284675448	0.0925643396348469	0.00129754839483138	0.0293090323549504	0.0339093424897827	0.229933318216639
chr16:89863168-89863669	Eye	Eye.Myeloid cells_Macrophages	down	-0.185737	-0.103128	0.00165648907893129	0.0279431877918629	0.038252396037068	0.225640379329994
chr1:89041215-89041716	Eye	Eye.Myeloid cells_Macrophages	up	0.116198324167576	0.0921867663704836	0.00166743471695582	0.0269650414618031	0.0383617466774356	0.225580045552231
chr3:127320252-127320753	Eye	Eye.Myeloid cells_Macrophages	up	0.1899282574909	0.0942158482662693	1.14960100127671e-05	0.0389395510304734	0.00215818436676239	0.261868147179154
chr6:135350113-135350614	Eye	Eye.Myeloid cells_Macrophages	up	0.0995833313656273	0.0774174000945727	0.000477944962384245	0.0341793413348005	0.01943486089662	0.245111984664981
chr1:193242139-193242640	Eye	Eye.Myeloid cells_Macrophages	up	0.116876600135738	0.100414606703324	0.00150281104295042	0.0286543242908749	0.0365218897875302	0.22812188965262
chr1:91986527-91987028	Eye	Eye.Myeloid cells_Macrophages	up	0.207216672315821	0.151225966800994	0.00277544574060858	0.0233460806365194	0.0496199396626426	0.215568203658176
chr5:107749480-107749981	Eye	Eye.Myeloid cells_Macrophages	up	0.122234690892485	0.0967102830398344	0.000788222812355565	0.0323191437745166	0.0259070922766728	0.239363468054972
chr11:110692785-110693286	Eye	Eye.Myeloid cells_Macrophages	up	0.168311379018456	0.0934305885305289	0.0002908325141942	0.0358158914858324	0.0145420947624446	0.250784699068936
chr19:29383317-29383818	Eye	Eye.Myeloid cells_Macrophages	up	0.126590910764853	0.0865249700373701	0.000722031009065545	0.0327506920918253	0.0246262465841074	0.240892611317783
chr5:125226293-125226794	Eye	Eye.Myeloid cells_Macrophages	up	0.134690129922186	0.0832009743289344	0.000109986892095807	0.0374870534333849	0.00824212584747915	0.257323273244411
chr10:94426250-94426751	Eye	Eye.Myeloid cells_Macrophages	up	0.101958331746002	0.0764268402933213	0.000767124511534624	0.0325255741852525	0.0254907957704334	0.240167445044218
chr11:5545448-5545949	Eye	Eye.Myeloid cells_Macrophages	up	0.149411215460279	0.0956198920124315	0.000212921746391486	0.0365064562695513	0.0121630869477868	0.253517595537405
chr13:110545418-110545919	Eye	Eye.Myeloid cells_Macrophages	up	0.132804213007375	0.0844885041651184	5.04798628935014e-05	0.0386076214560251	0.0052223047618717	0.260461297735935
chr10:75170439-75170940	Eye	Eye.Myeloid cells_Macrophages	up	0.100914601950053	0.0623731767475768	0.000425239087577888	0.0348836698561505	0.0180585172502452	0.247688748442426
chr2:32146545-32147046	Eye	Eye.Myeloid cells_Macrophages	up	0.110741335906829	0.099814958904219	0.00175464033077392	0.0282747096188919	0.0392301006300396	0.226535682334216
chr7:100539456-100539957	Eye	Eye.Myeloid cells_Macrophages	up	0.138983247497784	0.0832466666883322	3.88861453239618e-05	0.0387866501609817	0.00446605571148201	0.261309871925392
chr11:53818622-53819123	Eye	Eye.Myeloid cells_Macrophages	up	0.177997876716947	0.0985900462267426	0.00111977363647126	0.0305808239940176	0.0314283199107807	0.234656198654769
chr2:153516869-153517370	Eye	Eye.Myeloid cells_Macrophages	up	0.11122353818813	0.0919737965673907	0.0019221052137596	0.0270586031638974	0.0412252454219114	0.225640379329994
chr1:100079770-100080271	Eye	Eye.Myeloid cells_Macrophages	up	0.144801133165842	0.122107125188494	0.0016409977220913	0.0289311607614204	0.0380392557185123	0.228869617726641
chr8:68391061-68391562	Eye	Eye.Myeloid cells_Macrophages	up	0.210679224891806	0.149555781649671	0.00245071230487191	0.0248282873789474	0.0465009164718171	0.220504646365857
chr11:94144785-94145286	Eye	Eye.Myeloid cells_Macrophages	up	0.114426948456254	0.0942979967786006	0.00207766266633179	0.0261734232316424	0.0430789939854869	0.223978538439166
chr7:112283885-112284386	Eye	Eye.Myeloid cells_Macrophages	up	0.112187016725688	0.108161829364672	0.00157324415225498	0.0292905045025338	0.0373211853366176	0.229831088642296
chr9:20946417-20946918	Eye	Eye.Myeloid cells_Macrophages	up	0.102518227468845	0.078249381757932	0.000814707311152063	0.032894551404752	0.0263691808651983	0.241055816225155
chr9:31999725-32000226	Eye	Eye.Myeloid cells_Macrophages	up	0.209434862980372	0.162783331438705	0.0024249986394081	0.0253300288097781	0.046261739107134	0.221233286814057
chr9:40382013-40382514	Eye	Eye.Myeloid cells_Macrophages	up	0.130108606710425	0.0946978748543235	0.00179322867315707	0.0285893839034144	0.0397084344740458	0.22778965129173
chr5:140795107-140795608	Eye	Eye.Myeloid cells_Macrophages	up	0.0952608920125855	0.0648238025992461	0.00108394198436714	0.0317031347321579	0.0308690826923631	0.236987919012185
chr11:115219194-115219695	Eye	Eye.Myeloid cells_Macrophages	up	0.160956823374449	0.084877537943387	9.88467136482375e-06	0.0400828233050215	0.00195998555615486	0.266137609397395
chr16:13371922-13372423	Eye	Eye.Myeloid cells_Macrophages	up	0.090368452539784	0.0809795414119209	0.00248276570833431	0.0253684096421786	0.04686279956349	0.22132642557781
chr5:43801735-43802236	Eye	Eye.Myeloid cells_Macrophages	up	0.165923924084701	0.0797299837370321	5.31095624419104e-05	0.0395196365983297	0.00538459934393177	0.263646676749146
chr4:47327724-47328225	Eye	Eye.Myeloid cells_Macrophages	up	0.108895051425633	0.0787983852377566	0.0010630405753084	0.0321470509033231	0.0305349284407862	0.238967962130061
chr17:56405263-56405764	Eye	Eye.Myeloid cells_Macrophages	up	0.17485567442728	0.111940924024227	0.000180763432237979	0.0380495708557758	0.0109773592132702	0.258873373284545
chr6:125527651-125528152	Eye	Eye.Myeloid cells_Macrophages	up	0.0902665766132472	0.0879651669001476	0.00220997339595381	0.0270559300672059	0.044278979592674	0.225640379329994
chr12:17765797-17766298	Eye	Eye.Myeloid cells_Macrophages	up	0.091030441407471	0.0842846182578186	0.00232516395276361	0.0263802862922795	0.0454025723193083	0.224791120613806
chr1:105848748-105849249	Eye	Eye.Myeloid cells_Macrophages	up	0.115775421772431	0.0963520463636153	0.00279228171141538	0.0249196516858893	0.0497285153845302	0.220508434922263
chr15:88870732-88871233	Eye	Eye.Myeloid cells_Macrophages	up	0.154926156598904	0.097509851920024	0.000829440348675026	0.0335912428751565	0.0266592245674628	0.243592351477666
chr12:38904465-38904966	Eye	Eye.Myeloid cells_Macrophages	up	0.111500628502952	0.0794607977936538	0.00167062777038148	0.0298525661359196	0.0383902145619327	0.231946699540723
chr7:132790294-132790795	Eye	Eye.Myeloid cells_Macrophages	up	0.141549010662988	0.126278948841792	0.00132630650599596	0.0313004605627515	0.0342913773978627	0.236232058196261
chr6:90742396-90742897	Eye	Eye.Myeloid cells_Macrophages	up	0.212131298345801	0.148650711257549	0.00206469499884294	0.0285977408716972	0.0429917570947088	0.227833117997822
chr16:43252985-43253486	Eye	Eye.Myeloid cells_Macrophages	up	0.277242930482662	0.104096717342553	2.49853614038338e-06	0.0412563774327806	0.00085180104597176	0.27018318360014
chr16:10704020-10704521	Eye	Eye.Myeloid cells_Macrophages	up	0.170950714720551	0.146187729078165	0.00233906424429398	0.0270389497621683	0.0454025723193083	0.225640379329994
chr1:74001364-74001865	Eye	Eye.Myeloid cells_Macrophages	up	0.139390086810688	0.0850874809435144	0.000115264109113649	0.0391732595797407	0.00844277342510522	0.262654943979589
chr3:93555865-93556366	Eye	Eye.Myeloid cells_Macrophages	up	0.110085490774447	0.0809076079296361	0.000662772490998782	0.0348513345272718	0.02364450648147	0.247585419199847
chr18:82617250-82617751	Eye	Eye.Myeloid cells_Macrophages	up	0.171314657130002	0.147557561564156	0.00231873296614451	0.0279887209276924	0.0453811643157111	0.22593371947625
chr15:97565999-97566500	Eye	Eye.Myeloid cells_Macrophages	down	-0.180265	-0.103128	0.00238356258692185	0.0279431877918629	0.0457267817951845	0.225640379329994
chr2:45085556-45086057	Eye	Eye.Myeloid cells_Macrophages	up	0.104480480231436	0.066373003768314	0.000193186902586345	0.0384541355891681	0.011468582847094	0.259961875212834
chr10:81143053-81143554	Eye	Eye.Myeloid cells_Macrophages	up	0.118590683760056	0.0843163641310874	0.000892893997129849	0.0337802696067825	0.0277337537771491	0.243718973379335
chr11:31822478-31822979	Eye	Eye.Myeloid cells_Macrophages	up	0.13328555113156	0.110659964753409	0.00245741160100207	0.0264888355276835	0.0465520907894531	0.225244365586917
chr5:65038238-65038739	Eye	Eye.Myeloid cells_Macrophages	up	0.158701359725323	0.0788043026573598	1.79560552374493e-05	0.0408902097000427	0.00284833820868638	0.269129197689986
chr15:25726864-25727365	Eye	Eye.Myeloid cells_Macrophages	up	0.189924276286037	0.129392650274763	3.81556015162289e-05	0.0404420702596517	0.00443388710166633	0.267635263579125
chr9:31858641-31859142	Eye	Eye.Myeloid cells_Macrophages	up	0.20965871293864	0.144275668341079	0.000327985299075895	0.0372221457285268	0.0157515190634485	0.256395789979081
chr10:94637986-94638487	Eye	Eye.Myeloid cells_Macrophages	up	0.161557131401154	0.131423197192107	0.00241812526933667	0.0283141030225208	0.046164263134837	0.226535682334216
chr16:92573120-92573621	Eye	Eye.Myeloid cells_Macrophages	up	0.0895126729482016	0.0666677307344196	0.00125271216634559	0.0323997374220422	0.0331829035032182	0.239689069353323
chr10:117412572-117413073	Eye	Eye.Myeloid cells_Macrophages	up	0.109098001478311	0.0948070226457519	0.00187445924440552	0.0299713555277122	0.0406474494145169	0.232419373504853
chr15:97311830-97312331	Eye	Eye.Myeloid cells_Macrophages	up	0.119004716856702	0.103567831161737	0.00194698608852032	0.0297792326514456	0.0414644140647421	0.231685465994296
chr2:46370926-46371427	Eye	Eye.Myeloid cells_Macrophages	up	0.0936447423864643	0.073755608452269	0.00115540030823004	0.0330023024888092	0.0319428767160991	0.241462336351452
chr13:15852950-15853451	Eye	Eye.Myeloid cells_Macrophages	up	0.175274354149867	0.094941686612259	3.81862307358504e-05	0.0409904936494827	0.00443388710166633	0.269227482379844
chr17:10704061-10704562	Eye	Eye.Myeloid cells_Macrophages	up	0.136711218154883	0.101192909801202	0.00224427883626047	0.0293737793814541	0.0444775445713568	0.2303004024774
chr7:98116939-98117440	Eye	Eye.Myeloid cells_Macrophages	up	0.114012663202088	0.0785652683126819	0.000392155432710009	0.0376428944949692	0.0172663511805387	0.258009577395206
chr14:97759171-97759672	Eye	Eye.Myeloid cells_Macrophages	up	0.17724797147684	0.117946090289553	0.00134366689968355	0.0329378958185906	0.0344716686161633	0.241278932262492
chr17:73810798-73811299	Eye	Eye.Myeloid cells_Macrophages	up	0.183339504768782	0.144503761519747	0.000841976782292197	0.0353673750918756	0.0268818050079904	0.248887046028783
chr10:122902707-122903208	Eye	Eye.Myeloid cells_Macrophages	up	0.126214987611485	0.0683195903796829	3.68277957343593e-05	0.0417349231444731	0.0043503518888181	0.271587932160345
chr12:80054233-80054734	Eye	Eye.Myeloid cells_Macrophages	up	0.109663721039372	0.0694692184145466	0.000427366139493871	0.0377368085091311	0.018109668990393	0.258301861494587
chr14:64663849-64664350	Eye	Eye.Myeloid cells_Macrophages	up	0.138013571622577	0.08151193687973	0.000277620107028658	0.0391130336015198	0.0141736075578656	0.262461059605553
chr8:11211122-11211623	Eye	Eye.Myeloid cells_Macrophages	up	0.155807016594111	0.0787164956612537	0.000106182026699156	0.0407720573614078	0.00804779818382663	0.269007874638695
chr8:111562358-111562859	Eye	Eye.Myeloid cells_Macrophages	up	0.112048596354861	0.0905782532534759	0.00191958770825823	0.0311994368799333	0.0412050154292357	0.236232058196261
chr9:117016594-117017095	Eye	Eye.Myeloid cells_Macrophages	up	0.206448082938254	0.142692614640523	0.00252082490610798	0.0294878906815971	0.0473421890582408	0.230569164824367
chr2:157461864-157462365	Eye	Eye.Myeloid cells_Macrophages	up	0.148864506643018	0.0846586336042918	0.000169925305821941	0.0404447222734032	0.0106316374011511	0.267635263579125
chr6:72971051-72971552	Eye	Eye.Myeloid cells_Macrophages	up	0.177666947507347	0.0871031175801813	5.86733116327038e-07	0.0442038898969065	0.000412701736046531	0.278421132366201
chr16:18194995-18195496	Eye	Eye.Myeloid cells_Macrophages	up	0.113147360770645	0.0861188245716816	0.00105380234062737	0.0351583034043151	0.0304659843845366	0.248382624335086
chr1:179054021-179054522	Eye	Eye.Myeloid cells_Macrophages	up	0.154166431401875	0.148355356212305	0.00140759759753673	0.0337661113703788	0.0352872054755938	0.243718973379335
chr8:79293857-79294358	Eye	Eye.Myeloid cells_Macrophages	up	0.215004691493796	0.0970423652531856	0.000149713387992222	0.0410806383457576	0.00978324831008502	0.269646803401242
chr17:84291170-84291671	Eye	Eye.Myeloid cells_Macrophages	up	0.137169698519809	0.0846213791286888	4.46137189896202e-05	0.0431802060596645	0.00479878606682735	0.275073256531796
chr7:84385605-84386106	Eye	Eye.Myeloid cells_Macrophages	up	0.123664303131085	0.089659649692289	0.00172824412722984	0.032810318014361	0.0390064550486387	0.240892611317783
chr11:77482998-77483499	Eye	Eye.Myeloid cells_Macrophages	up	0.13009718485325	0.0835760177216604	0.000252837091819419	0.0401983388554882	0.0135330751784271	0.266566486383902
chr12:87391316-87391817	Eye	Eye.Myeloid cells_Macrophages	up	0.121056374885668	0.0681853873671681	9.32083129473208e-05	0.0425244736740267	0.00750640973861448	0.272824751790178
chr1:185376321-185376822	Eye	Eye.Myeloid cells_Macrophages	up	0.12455901478942	0.092160442341852	0.00186302454795351	0.0324501993370189	0.0405688386281502	0.239858994835928
chr3:144044300-144044801	Eye	Eye.Myeloid cells_Macrophages	up	0.150033275934705	0.109917243940369	0.00151905953020599	0.0336413644990488	0.036723544757175	0.243708237091043
chr7:25649719-25650220	Eye	Eye.Myeloid cells_Macrophages	up	0.0875743994587491	0.071454512885528	0.00243466168926899	0.0304883627671629	0.0463394016885583	0.23440685033046
chr10:120624110-120624611	Eye	Eye.Myeloid cells_Macrophages	up	0.238534258142674	0.128505802861971	0.000174375402006511	0.0412753008799593	0.0108172515612814	0.270216599999607
chr15:80105435-80105936	Eye	Eye.Myeloid cells_Macrophages	up	0.0931182631742364	0.0670941997537768	0.00219451438390983	0.0316555562823432	0.0441618078136606	0.236987919012185
chr11:46080690-46081191	Eye	Eye.Myeloid cells_Macrophages	up	0.139152327248565	0.122620891333839	0.00219081738753102	0.0317578234508814	0.0441412648148282	0.237197424668561
chr14:55685716-55686217	Eye	Eye.Myeloid cells_Macrophages	up	0.0955486332153429	0.0730686032544138	0.00207708860173836	0.0320732337868452	0.0430784664810084	0.238645161582192
chr3:21805625-21806126	Eye	Eye.Myeloid cells_Macrophages	up	0.115733813478946	0.0824346034762577	0.00022231272274758	0.0410258765776419	0.0124243539522155	0.269347228658279
chr7:46745814-46746315	Eye	Eye.Myeloid cells_Macrophages	up	0.17408824188458	0.0833400946904191	8.94793368596131e-06	0.0448115308104412	0.00185382770700625	0.280526685064709
chr2:4242413-4242914	Eye	Eye.Myeloid cells_Macrophages	up	0.185747546502484	0.116571603408801	0.000600188478743572	0.0384712677250147	0.0223776825923191	0.260022556666549
chr6:45241130-45241631	Eye	Eye.Myeloid cells_Macrophages	up	0.281324926597112	0.0848432369302889	5.84725512805723e-09	0.0453052283972852	2.86957699943863e-05	0.282415369476828
chr5:102537705-102538206	Eye	Eye.Myeloid cells_Macrophages	up	0.192305096223261	0.0670653593169073	1.35100276304717e-06	0.0451736862335711	0.000599333830266818	0.282022387101162
chr11:71850327-71850828	Eye	Eye.Myeloid cells_Macrophages	up	0.116885555757977	0.0926600897452949	0.00204684377611488	0.0324386766050488	0.042815952309353	0.239810128431324
chr17:57264923-57265424	Eye	Eye.Myeloid cells_Macrophages	up	0.129343659691091	0.0660397272321973	2.05332937854083e-05	0.0445525068006882	0.0030651991660153	0.279618526616325
chr7:141392784-141393285	Eye	Eye.Myeloid cells_Macrophages	up	0.0871373836112879	0.0621653744769205	0.00208453624971391	0.0324329408834643	0.0431645229071165	0.239810128431324
chr13:30229836-30230337	Eye	Eye.Myeloid cells_Macrophages	up	0.216336174752061	0.135296273873084	0.00136214704580867	0.0352010309578853	0.0347630665738778	0.248382624335086
chr5:28037600-28038101	Eye	Eye.Myeloid cells_Macrophages	up	0.126447150701677	0.063985523377757	2.98712377070701e-05	0.0446128137030175	0.00386411771992891	0.279907530545317
chr2:72409934-72410435	Eye	Eye.Myeloid cells_Macrophages	up	0.122941348321017	0.0819407896434194	0.000867838151138813	0.0372624109470078	0.0273366753368221	0.256548618286142
chr11:116985946-116986447	Eye	Eye.Myeloid cells_Macrophages	up	0.128155636055167	0.110831045748349	0.0016542101502835	0.0345285404940915	0.0382254959418514	0.246218510454155
chr16:92852201-92852702	Eye	Eye.Myeloid cells_Macrophages	up	0.121424692984457	0.0739710287823249	0.000285913851809439	0.0412713153939243	0.0144189091573083	0.270213037275605
chr18:9486492-9486993	Eye	Eye.Myeloid cells_Macrophages	up	0.19543695044766	0.110096303477016	0.000211909874459212	0.0424282609221692	0.0121285691642006	0.272650877468344
chrX:164269275-164269776	Eye	Eye.Myeloid cells_Macrophages	up	0.145288772859995	0.118936742242844	0.000421359389091904	0.0403998268481461	0.0180008490701226	0.26749597807094
chr6:35568679-35569180	Eye	Eye.Myeloid cells_Macrophages	up	0.148937578714651	0.0910749049555907	0.000174707174233537	0.0431482638338683	0.0108172515612814	0.274955838089907
chr11:61564514-61565015	Eye	Eye.Myeloid cells_Macrophages	up	0.0994096332629515	0.0872080896404534	0.00195836520052272	0.0339610505290424	0.0415982452053609	0.244243968546523
chr8:34760488-34760989	Eye	Eye.Myeloid cells_Macrophages	up	0.124188953816812	0.106548805141487	0.00278581634928191	0.0313667727096127	0.0497065800161622	0.236254231168489
chr7:110777345-110777846	Eye	Eye.Myeloid cells_Macrophages	up	0.131439978467872	0.0701349701640642	0.000120272578303149	0.043813575675108	0.00860866275462602	0.277397659698851
chr19:37059577-37060078	Eye	Eye.Myeloid cells_Macrophages	up	0.0923171862373114	0.0666222210720229	0.00115573811783393	0.0366618653086954	0.0319428767160991	0.254124852216108
chr5:144221281-144221782	Eye	Eye.Myeloid cells_Macrophages	up	0.137264617889677	0.0757077863397029	3.54095404925151e-05	0.0451208187211405	0.00428411791835559	0.281811311390604
chr1:106407312-106407813	Eye	Eye.Myeloid cells_Macrophages	up	0.146679501311202	0.0947098779451154	0.00210349206123485	0.0333349409428704	0.0433905812135449	0.243169098859194
chr7:135806623-135807124	Eye	Eye.Myeloid cells_Macrophages	up	0.209743786794111	0.136222143898812	0.00211436862416236	0.033340494606963	0.0434622224938069	0.243169098859194
chr1:174052948-174053449	Eye	Eye.Myeloid cells_Macrophages	up	0.103951966559151	0.0781527780761486	0.0010385409953884	0.0372306252486246	0.0302587300552477	0.256414869322625
chr14:63148471-63148972	Eye	Eye.Myeloid cells_Macrophages	up	0.120129456041773	0.0810704852322244	0.000761895036914887	0.0387950525534536	0.0254248874600909	0.261344056412983
chr17:50872552-50873053	Eye	Eye.Myeloid cells_Macrophages	up	0.136274061776626	0.0897214759125648	0.000360488744599244	0.0412619927246235	0.0166017224133004	0.270197058688196
chr15:39968028-39968529	Eye	Eye.Myeloid cells_Macrophages	up	0.101538338531917	0.0660937745736352	0.000531584280486686	0.0402301851823616	0.0207335457501989	0.26667335963386
chr12:104042711-104043212	Eye	Eye.Myeloid cells_Macrophages	up	0.155186957066251	0.0984276979991707	0.000332624540660117	0.0416882263152119	0.0158742862911995	0.271576411456358
chr3:121577204-121577705	Eye	Eye.Myeloid cells_Macrophages	up	0.109946472425307	0.0877860321839438	0.00263254600639537	0.0323130190608796	0.0484375815109786	0.239340681980881
chr7:96789738-96790239	Eye	Eye.Myeloid cells_Macrophages	up	0.107880939949286	0.0809546240000598	0.00103696318734986	0.037767170136424	0.0302489444379828	0.258301861494587
chr6:146185521-146186022	Eye	Eye.Myeloid cells_Macrophages	up	0.261390264042016	0.094358139556556	2.0768479640915e-07	0.0472626602142938	0.000217434905317905	0.288735030163118
chr11:95778709-95779210	Eye	Eye.Myeloid cells_Macrophages	up	0.155309411410041	0.0974571107532613	0.000939985826085838	0.0386300250417958	0.028574768505647	0.260545283998183
chr6:90754039-90754540	Eye	Eye.Myeloid cells_Macrophages	up	0.16670861568154	0.0849379951537184	1.87857471824266e-05	0.0465617921012403	0.00289230520492416	0.286414295149353
chr17:84238248-84238749	Eye	Eye.Myeloid cells_Macrophages	up	0.181479538345968	0.0838754165188849	1.3613398421825e-05	0.0467390252294095	0.00238401048133024	0.286979002992786
chr2:33323168-33323669	Eye	Eye.Myeloid cells_Macrophages	up	0.233017666848558	0.126306951557165	0.000304653908441934	0.0429943162933981	0.0149944281024255	0.274474433076349
chr5:97961715-97962216	Eye	Eye.Myeloid cells_Macrophages	up	0.129416356559269	0.0827432176252822	0.0013184391320786	0.0370057025266302	0.0341779990392683	0.255560665619484
chr1:181335377-181335878	Eye	Eye.Myeloid cells_Macrophages	up	0.27357839251139	0.114067235565454	4.30833607578942e-06	0.047215133124352	0.00117463492016341	0.288635073829261
chr6:89338604-89339105	Eye	Eye.Myeloid cells_Macrophages	up	0.22048961811674	0.10186293129049	6.96170767233501e-07	0.0474761156651562	0.000422093677376656	0.289510317289653
chr10:8362029-8362530	Eye	Eye.Myeloid cells_Macrophages	up	0.139564907497445	0.0861846581892579	0.000251291728277471	0.0436813703278535	0.0134779219918547	0.27673913825346
chr4:86713494-86713995	Eye	Eye.Myeloid cells_Macrophages	up	0.179158363126248	0.0859162862974686	3.62072967308523e-05	0.0465077322482906	0.00432729550472336	0.286216289981035
chr6:90757320-90757821	Eye	Eye.Myeloid cells_Macrophages	up	0.139361050076108	0.0797826574735068	5.40739064176307e-05	0.046245784383555	0.00542987544938723	0.285544172020219
chr5:102880279-102880780	Eye	Eye.Myeloid cells_Macrophages	up	0.2098198615831	0.128142357068171	0.0024373279478057	0.0340411976203284	0.0463505516564911	0.244646495380674
chr4:123353442-123353943	Eye	Eye.Myeloid cells_Macrophages	up	0.112412361351569	0.0777569345081129	0.00129689500708501	0.0374592707932461	0.0339093424897827	0.257280238495935
chr17:79442531-79443032	Eye	Eye.Myeloid cells_Macrophages	up	0.0984571735908668	0.0716582187515471	0.00124362544012039	0.0377228222599676	0.0330795098860749	0.258301861494587
chr4:141651240-141651741	Eye	Eye.Myeloid cells_Macrophages	up	0.104558298505687	0.0766797358653492	0.00132907697919971	0.0375096332181686	0.0343178077881422	0.25743325844977
chr9:121706208-121706709	Eye	Eye.Myeloid cells_Macrophages	up	0.103433892484398	0.075619818011129	0.000967306677828063	0.0392638018966701	0.0290676952352611	0.263079869334281
chr16:4265319-4265820	Eye	Eye.Myeloid cells_Macrophages	up	0.184139352774996	0.117043953409789	0.00089883744148895	0.0398097984450083	0.0278193199618265	0.265080231395677
chr1:162792754-162793255	Eye	Eye.Myeloid cells_Macrophages	up	0.291225531776581	0.10778713710334	3.77620728778268e-07	0.0483764098634458	0.000343757239739503	0.292797242191092
chr4:53108198-53108699	Eye	Eye.Myeloid cells_Macrophages	up	0.108872698031983	0.0848629401934276	0.00158632626574423	0.0370574245316884	0.0374278619929395	0.255782879013072
chr14:63900351-63900852	Eye	Eye.Myeloid cells_Macrophages	up	0.143764930585718	0.0893572943863867	0.00138620500259709	0.037744737818992	0.0349762863139222	0.258301861494587
chr15:90113591-90114092	Eye	Eye.Myeloid cells_Macrophages	down	-0.234947	-0.137552	0.000182526726050994	0.0452833695792504	0.0110502552476871	0.28235491644027
chr14:33243214-33243715	Eye	Eye.Myeloid cells_Macrophages	up	0.0844053144016688	0.0617691532957145	0.00165997447941628	0.0369158440442267	0.0382573689751235	0.255186987428183
chr6:67128415-67128916	Eye	Eye.Myeloid cells_Macrophages	up	0.121958119613829	0.0789086710768526	0.000660992306962775	0.0412675975714009	0.0236346889503752	0.270211226559704
chr5:120457498-120457999	Eye	Eye.Myeloid cells_Macrophages	up	0.208509884688153	0.144205902366697	0.00246601223684757	0.0347960011145347	0.0466138052117255	0.247371371979572
chr16:57389591-57390092	Eye	Eye.Myeloid cells_Macrophages	up	0.101998022280044	0.0727441344769515	0.00188850022357491	0.0364610753012878	0.0408346384780157	0.253359300330303
chr6:89000244-89000745	Eye	Eye.Myeloid cells_Macrophages	up	0.1129173258339	0.0685970198658063	0.000124488292904278	0.0462788152960807	0.00878252043767908	0.285587908827047
chr6:91695288-91695789	Eye	Eye.Myeloid cells_Macrophages	up	0.153079827918441	0.123478275111759	0.00276772660582675	0.0341708211094519	0.0495501979387956	0.245099246173571
chr8:71758756-71759257	Eye	Eye.Myeloid cells_Macrophages	up	0.166292519525315	0.0906632533797279	5.16838360515512e-06	0.0486697252680642	0.00133057917724716	0.293449704198239
chr8:33857564-33858065	Eye	Eye.Myeloid cells_Macrophages	up	0.230830945575586	0.12774822789388	0.000442141754927847	0.0435462801694384	0.0185456264629751	0.276385765821477
chr12:32856858-32857359	Eye	Eye.Myeloid cells_Macrophages	up	0.0787432977038456	0.0551074843502973	0.00174797270916984	0.0370852893640373	0.0392133578010115	0.255840274657668
chr8:122437897-122438398	Eye	Eye.Myeloid cells_Macrophages	up	0.116207387980986	0.0806826304502156	0.000361826362891281	0.0442362080323562	0.0166059644277381	0.278523878671208
chr16:10926975-10927476	Eye	Eye.Myeloid cells_Macrophages	up	0.237482096218535	0.106444407187635	7.75671333053595e-06	0.04865673705629	0.00170572515039195	0.293438990045848
chr13:36086547-36087048	Eye	Eye.Myeloid cells_Macrophages	up	0.180377442478167	0.0802535667302429	5.32080377586416e-06	0.0488116487729833	0.00135208683910883	0.293944280489564
chr12:111430345-111430846	Eye	Eye.Myeloid cells_Macrophages	up	0.0865418073806311	0.0548553865918994	0.00076699360547782	0.0411534425606921	0.0254907957704334	0.26981207496282
chr13:13530786-13531287	Eye	Eye.Myeloid cells_Macrophages	up	0.159011431486151	0.076538481550802	4.01133590832168e-06	0.0490213854067475	0.00111520978731414	0.294205266522264
chr13:4791071-4791572	Eye	Eye.Myeloid cells_Macrophages	up	0.137589058038068	0.0921992432666123	0.00048224639714714	0.043397133670951	0.019508742581345	0.275869070356858
chr16:21477645-21478146	Eye	Eye.Myeloid cells_Macrophages	up	0.174756011838934	0.13299905221067	0.00156842487200938	0.0381834598556605	0.0373025561784969	0.258934575639202
chr16:20755978-20756479	Eye	Eye.Myeloid cells_Macrophages	up	0.267175224272832	0.133508745747317	8.28318280072358e-06	0.0491712543284735	0.00177990271213524	0.294521480127916
chr15:84412394-84412895	Eye	Eye.Myeloid cells_Macrophages	up	0.134751174557437	0.0815730079763707	0.000258240084279903	0.0454015299316098	0.0136455381276866	0.282732944365667
chr5:148342327-148342828	Eye	Eye.Myeloid cells_Macrophages	up	0.128554895761372	0.103656963105343	0.00159334818140732	0.0382031217202086	0.0374862710405057	0.259028156896752
chr17:11352692-11353193	Eye	Eye.Myeloid cells_Macrophages	up	0.0970235763132486	0.068777441218875	0.000673308373070757	0.0425146529714714	0.0237612794435456	0.272824751790178
chr3:95407668-95408169	Eye	Eye.Myeloid cells_Macrophages	up	0.20437724605763	0.113618597803759	0.000520883983352135	0.0434793462114914	0.0204983954236848	0.276136611802292
chr4:58330823-58331324	Eye	Eye.Myeloid cells_Macrophages	up	0.153365766786798	0.122806299683994	0.00172545121970308	0.0376558846189177	0.0389658197360672	0.258053562241406
chr6:115510868-115511369	Eye	Eye.Myeloid cells_Macrophages	up	0.186326693823184	0.0983551060936714	2.98525092474114e-05	0.0485424039451295	0.00386411771992891	0.293244968470189
chr6:138075673-138076174	Eye	Eye.Myeloid cells_Macrophages	up	0.170743421807552	0.125841200172952	0.00280659706071383	0.0347902365239552	0.0499154717563558	0.247371371979572
chr3:89592752-89593253	Eye	Eye.Myeloid cells_Macrophages	up	0.224677475544029	0.128885943547198	0.000763070839111637	0.0420390409974538	0.0254481223289406	0.271906716487732
chr9:70257705-70258206	Eye	Eye.Myeloid cells_Macrophages	up	0.0926970168985634	0.078907973346634	0.00270136384165657	0.0352706622072683	0.04898300770091	0.248562885224996
chr7:43331022-43331523	Eye	Eye.Myeloid cells_Macrophages	up	0.141130871676395	0.111545697868118	0.00203159320301294	0.0368408846888737	0.0426662774067801	0.254937294815724
chr7:123083303-123083804	Eye	Eye.Myeloid cells_Macrophages	up	0.137214717546913	0.0799310696386423	0.000812992063168198	0.0415998697551332	0.0263353753267451	0.27136390883236
chr11:46313778-46314279	Eye	Eye.Myeloid cells_Macrophages	up	0.114020442125323	0.0690753196958007	0.000785845537459522	0.041957825700549	0.0258752548311746	0.271906716487732
chr18:5032001-5032502	Eye	Eye.Myeloid cells_Macrophages	up	0.147350736684827	0.0999486214187171	0.00194672256568117	0.0372731353887254	0.0414644140647421	0.256572618905769
chrX:142517870-142518371	Eye	Eye.Myeloid cells_Macrophages	up	0.169728595844034	0.128393270868429	0.00279228517632727	0.0350661575767404	0.0497285153845302	0.248350742446319
chr10:83149319-83149820	Eye	Eye.Myeloid cells_Macrophages	up	0.256677374286719	0.122807920272082	3.2918558650229e-05	0.0488968354145315	0.004096352050356	0.294205266522264
chr16:22840349-22840850	Eye	Eye.Myeloid cells_Macrophages	up	0.130913952438491	0.0870282673300861	0.000800097592821386	0.0422668572246695	0.026111580667468	0.27225889221807
chr6:89415834-89416335	Eye	Eye.Myeloid cells_Macrophages	up	0.115319976597641	0.0833222941279851	0.000794426781159732	0.042482308266873	0.0259805019922713	0.272820959745068
chr11:86570277-86570778	Eye	Eye.Myeloid cells_Macrophages	up	0.114433700029428	0.058944381467139	7.96649049641925e-05	0.0482098232626668	0.00679193051323926	0.292147937923223
chr8:94457813-94458314	Eye	Eye.Myeloid cells_Macrophages	up	0.129188023796743	0.0942065439510071	0.00113772148940334	0.0404432271088535	0.0317015717066854	0.267635263579125
chr13:48763769-48764270	Eye	Eye.Myeloid cells_Macrophages	up	0.210219590675861	0.126476946402017	0.00200729222884844	0.0374529612822844	0.0422954270901963	0.257280238495935
chr14:25313626-25314127	Eye	Eye.Myeloid cells_Macrophages	up	0.157302539508205	0.0708349956947397	7.83994313030465e-05	0.0485340292426273	0.00676620141910528	0.293218468338368
chr11:95814825-95815326	Eye	Eye.Myeloid cells_Macrophages	up	0.221142673996846	0.128885943547198	0.000932427783041562	0.0420390409974538	0.0284032917707477	0.271906716487732
chr12:32435030-32435531	Eye	Eye.Myeloid cells_Macrophages	up	0.164514911540586	0.12675163471983	0.00052425305435817	0.044616644689978	0.020541354331965	0.279909200839067
chr9:120825284-120825785	Eye	Eye.Myeloid cells_Macrophages	up	0.162814968264822	0.122392551230637	0.000799989613148511	0.0430964073331217	0.026111580667468	0.274768055243684
chr14:45685260-45685761	Eye	Eye.Myeloid cells_Macrophages	up	0.0986733965486517	0.0794247813349517	0.00276902062576171	0.0360099641580716	0.0495501979387956	0.251581294055022
chr12:71936438-71936939	Eye	Eye.Myeloid cells_Macrophages	up	0.144029484501425	0.114890512182262	0.00164589781670627	0.0393021880456052	0.0380670228175531	0.263198392837111
chr6:49026462-49026963	Eye	Eye.Myeloid cells_Macrophages	up	0.0969045389933394	0.0740409159939489	0.00256511033692616	0.0364912943028368	0.0477950968332728	0.253479557674544
chr11:114679593-114680094	Eye	Eye.Myeloid cells_Macrophages	up	0.108878227471484	0.062192214897901	0.000108948856575837	0.0485295991152102	0.00820208357352953	0.293218468338368
chr10:39471600-39472101	Eye	Eye.Myeloid cells_Macrophages	up	0.15898235221243	0.116314319614852	0.000955552144168122	0.0423888571847536	0.0289025076703487	0.272575174433219
chr4:133941554-133942055	Eye	Eye.Myeloid cells_Macrophages	up	0.137425319429528	0.0838815810834131	0.00166802754388896	0.0392937604367071	0.0383641449249282	0.26319076714584
chr1:107496729-107497230	Eye	Eye.Myeloid cells_Macrophages	up	0.0818270243760426	0.0608822037324665	0.00258647422944821	0.0365884768138207	0.0479833565548954	0.253838394018761
chr14:25516663-25517164	Eye	Eye.Myeloid cells_Macrophages	up	0.105627997461633	0.0705897662957228	0.00123335977661805	0.0407639891999685	0.0329403547686483	0.268977243358885
chr15:103471258-103471759	Eye	Eye.Myeloid cells_Macrophages	up	0.138134928060448	0.0916649492070117	0.0006322346009478	0.0443528417005188	0.0230793552306008	0.278878081611662
chr1:128020377-128020878	Eye	Eye.Myeloid cells_Macrophages	up	0.0872982228400514	0.06931712864462	0.00158698916456407	0.0402243580153227	0.0374322547884455	0.266671463671154
chr13:64421892-64422393	Eye	Eye.Myeloid cells_Macrophages	up	0.111250361231464	0.0851520930581246	0.0011633929975023	0.0421063903361599	0.0320925588199095	0.272051005972649
chr11:62209839-62210340	Eye	Eye.Myeloid cells_Macrophages	up	0.217027166650797	0.130597958917031	0.0011980192926214	0.0420121174802975	0.032412291047413	0.271906716487732
chr4:53826780-53827281	Eye	Eye.Myeloid cells_Macrophages	up	0.151750985379613	0.0816177322421167	0.000317908207648598	0.0475199561786043	0.015437520329484	0.289573120463637
chr10:88390219-88390720	Eye	Eye.Myeloid cells_Macrophages	up	0.0987579857119869	0.0658100174810134	0.000896136376202549	0.0437828107087946	0.0277576033119528	0.27726994754942
chr11:51658653-51659154	Eye	Eye.Myeloid cells_Macrophages	up	0.182381271014163	0.121000011041511	0.000987775895230295	0.0433374819283164	0.0294349719428379	0.275660328237008
chr2:155585412-155585913	Eye	Eye.Myeloid cells_Macrophages	up	0.135981954879018	0.0930729806476985	0.00140738493288381	0.0414022338120559	0.0352872054755938	0.270652590502618
chr17:12758697-12759198	Eye	Eye.Myeloid cells_Macrophages	up	0.134304621738085	0.114304329105336	0.00130727972540921	0.0423194406864359	0.0339784545908165	0.272437468393963
chr11:101878711-101879212	Eye	Eye.Myeloid cells_Macrophages	up	0.115995591095495	0.0830779148912233	0.00130771246340224	0.0423550960373479	0.0339784547778979	0.272490640312004
chr7:127900660-127901161	Eye	Eye.Myeloid cells_Macrophages	up	0.227495015038998	0.11319256233264	0.000548116169061826	0.046198187203986	0.0211077144241803	0.285367095860301
chr13:56124566-56125067	Eye	Eye.Myeloid cells_Macrophages	up	0.150981583023228	0.113487215746739	0.000667687553274539	0.0455126590614785	0.023695370347035	0.282975651450341
chr14:74793297-74793798	Eye	Eye.Myeloid cells_Macrophages	up	0.220541939336496	0.128405544472258	0.000944671388676382	0.0441366986224087	0.0286728032896243	0.278359258796232
chr9:92610605-92611106	Eye	Eye.Myeloid cells_Macrophages	up	0.218127525540705	0.128885943547198	0.00140628529811155	0.0420390409974538	0.0352788907006443	0.271906716487732
chr1:134725203-134725704	Eye	Eye.Myeloid cells_Macrophages	up	0.131747570860462	0.122471829812488	0.00171527611215227	0.0406880551243966	0.0389049571567424	0.268566474144481
chr5:134957508-134958009	Eye	Eye.Myeloid cells_Macrophages	up	0.173474515412167	0.127886880827765	0.00232705240278898	0.0390810880839353	0.0454025723193083	0.26233543196791
chr9:62137153-62137654	Eye	Eye.Myeloid cells_Macrophages	up	0.150961644376692	0.103279298197429	0.00108698509691304	0.0437358187169957	0.0308690826923631	0.277039385404745
chr2:153337524-153338025	Eye	Eye.Myeloid cells_Macrophages	up	0.227809119728901	0.126209187909691	0.000614031317258793	0.0461551108129609	0.0226891073235189	0.285299041496706
chr5:134963541-134964042	Eye	Eye.Myeloid cells_Macrophages	up	0.217120636416718	0.12711638474435	0.00148138522199205	0.0418134270555316	0.0362367130891084	0.271774987055811
chr12:104174704-104175205	Eye	Eye.Myeloid cells_Macrophages	up	0.165260599576531	0.0817055838930083	0.000363804232645632	0.0481504017355799	0.0166059644277381	0.291953717882477
chr10:61716473-61716974	Eye	Eye.Myeloid cells_Macrophages	up	0.151990359770013	0.0887972989375899	0.000917868056355331	0.0447223676232462	0.0281530928332332	0.280431698624561
chr18:61451773-61452274	Eye	Eye.Myeloid cells_Macrophages	up	0.129473798447357	0.109309101494405	0.00111962300397706	0.0437770161309402	0.0314283199107807	0.27726787119094
chr7:68283660-68284161	Eye	Eye.Myeloid cells_Macrophages	up	0.225826832108113	0.12460127962861	0.000638712193906445	0.0463219725528364	0.0232401854391696	0.285587908827047
chr12:102652922-102653423	Eye	Eye.Myeloid cells_Macrophages	up	0.100275122977692	0.0738787424589261	0.00137237927987884	0.0429173488000932	0.0348176392359826	0.27435586950518
chr6:120483294-120483795	Eye	Eye.Myeloid cells_Macrophages	up	0.0913820664210499	0.0687515599693238	0.00261147794635366	0.0387480067807467	0.0482185829911098	0.261206408004036
chr6:71555314-71555815	Eye	Eye.Myeloid cells_Macrophages	up	0.1704487662615	0.104669697677964	0.00180821649374851	0.0410905331343416	0.0398828559847265	0.269646803401242
chr6:115247693-115248194	Eye	Eye.Myeloid cells_Macrophages	up	0.170788823983437	0.144677001185469	0.00255250223794855	0.0390332008667919	0.0477029995176348	0.262273315528099
chr9:43313871-43314372	Eye	Eye.Myeloid cells_Macrophages	up	0.123649482678522	0.112971836098751	0.00269053987290247	0.0387240228407785	0.0489102667766392	0.261067141536942
chr16:93625343-93625844	Eye	Eye.Myeloid cells_Macrophages	up	0.233762507579519	0.116104558938814	0.000343511421195893	0.0489517354433453	0.0161417476383739	0.294205266522264
chr15:39941479-39941980	Eye	Eye.Myeloid cells_Macrophages	up	0.195617389913775	0.138716219733207	0.00138199317424984	0.0433390653721407	0.0349046051665535	0.275660328237008
chr11:76605596-76606097	Eye	Eye.Myeloid cells_Macrophages	up	0.138834084595088	0.118584786127909	0.00212444533897575	0.040469253739323	0.0435169384774516	0.267700099910137
chrX:49100503-49101004	Eye	Eye.Myeloid cells_Macrophages	up	0.22489761517022	0.127414687701449	0.000697219104267196	0.0468407516614365	0.024224044816887	0.287140499742966
chr11:94118565-94119066	Eye	Eye.Myeloid cells_Macrophages	up	0.102172030411539	0.072152087020314	0.0017032778509006	0.0427877956422959	0.0387998491820614	0.274085536109375
chr14:45651796-45652297	Eye	Eye.Myeloid cells_Macrophages	up	0.151558946914879	0.126553219012894	0.00192702059655225	0.041807121191158	0.0412968297657967	0.271774987055811
chr3:131350532-131351033	Eye	Eye.Myeloid cells_Macrophages	up	0.162551857422189	0.139056719917575	0.00108185238977468	0.0454763105572815	0.03085656792499	0.28277204476309
chr19:41914011-41914512	Eye	Eye.Myeloid cells_Macrophages	up	0.101384378399105	0.066188431275487	0.00104764985248852	0.045831979321979	0.0303888119938127	0.284240806282372
chr8:34759031-34759532	Eye	Eye.Myeloid cells_Macrophages	up	0.18244936463845	0.125554548972577	0.000556311186113669	0.0490718126400691	0.0212753238022604	0.294224786217995
chr11:106585252-106585753	Eye	Eye.Myeloid cells_Macrophages	up	0.153262505981588	0.105454363341731	0.00178424613760085	0.0436350156094817	0.0395949371315159	0.276612479465398
chr6:135364320-135364821	Eye	Eye.Myeloid cells_Macrophages	up	0.0815892642116564	0.0618637602159115	0.00256599588599473	0.0406960752853637	0.0477950968332728	0.268596833443897
chr2:92023806-92024307	Eye	Eye.Myeloid cells_Macrophages	up	0.219687551235797	0.129253862062617	0.00129105969956065	0.0454463123972728	0.0338339150674593	0.282742246711533
chr11:83604600-83605101	Eye	Eye.Myeloid cells_Macrophages	up	0.100077414244578	0.0721467326697092	0.00159089071140764	0.0444344076995653	0.0374792467898107	0.279279126469028
chr10:96645145-96645646	Eye	Eye.Myeloid cells_Macrophages	up	0.130556602013815	0.0940890208569641	0.00124099452862356	0.045731236656304	0.033031908943068	0.283882231029919
chr11:83815592-83816093	Eye	Eye.Myeloid cells_Macrophages	up	0.211650848238775	0.128885943547198	0.00228879141090995	0.0420390409974538	0.0450421529764563	0.271906716487732
chr2:32152230-32152731	Eye	Eye.Myeloid cells_Macrophages	up	0.135768168157022	0.0928469326216566	0.00244699950239338	0.0418895830947182	0.0464781925320344	0.271906716487732
chr7:132793497-132793998	Eye	Eye.Myeloid cells_Macrophages	up	0.0885799911567832	0.0599015033635741	0.00154927936406975	0.0453460554148149	0.0370661075399514	0.282543851549491
chr15:50772558-50773059	Eye	Eye.Myeloid cells_Macrophages	up	0.0998630170068642	0.073258611084829	0.00183893001096528	0.0445031627491072	0.0402325504015059	0.279504869639636
chr1:134784848-134785349	Eye	Eye.Myeloid cells_Macrophages	up	0.116837755651729	0.0706957244037824	0.00130247331902643	0.0465768453302925	0.0339363054697213	0.28648444870593
chr3:145105328-145105829	Eye	Eye.Myeloid cells_Macrophages	up	0.142285650422424	0.0997585996185064	0.000830599478169928	0.0490173306468909	0.0266746427915668	0.294205266522264
chr14:45667766-45668267	Eye	Eye.Myeloid cells_Macrophages	up	0.181494353650817	0.11725234634332	0.000868077899285592	0.04873028489996	0.0273366753368221	0.293702080183433
chr16:57196511-57197012	Eye	Eye.Myeloid cells_Macrophages	up	0.0939038928828594	0.0670525363163049	0.00141637768327117	0.0463627031432305	0.035396369213283	0.285750726689452
chr16:97110072-97110573	Eye	Eye.Myeloid cells_Macrophages	up	0.084871862636054	0.0623814680567288	0.00213199473205047	0.0438878305720775	0.0435713311191751	0.277612031986088
chr19:6542874-6543375	Eye	Eye.Myeloid cells_Macrophages	up	0.216209773496961	0.139056719917575	0.00167407375586168	0.0454763105572815	0.0384131926896596	0.28277204476309
chr7:80202935-80203436	Eye	Eye.Myeloid cells_Macrophages	up	0.0920139152958971	0.0731737953334888	0.00208200282220562	0.0441435712103128	0.0431461978364759	0.278359258796232
chr12:111016733-111017234	Eye	Eye.Myeloid cells_Macrophages	up	0.0952242585583949	0.0659641757916124	0.00185063575420321	0.045377088828267	0.0404080413185728	0.282692350990507
chr18:12925701-12926202	Eye	Eye.Myeloid cells_Macrophages	up	0.126796586918954	0.0772882421313262	0.002677470180113	0.0429954989405957	0.0488334760749732	0.274474433076349
chr9:123269845-123270346	Eye	Eye.Myeloid cells_Macrophages	up	0.113118580117623	0.0738367103080835	0.000990540032379117	0.0487921603130315	0.0294614370766821	0.293876490975395
chr2:16169752-16170253	Eye	Eye.Myeloid cells_Macrophages	down	-0.217193	-0.136606	0.000889021408695243	0.0494397369566185	0.0276820816604345	0.295663182450163
chr11:117962134-117962635	Eye	Eye.Myeloid cells_Macrophages	up	0.0933733569561373	0.0626455632844011	0.00143452051333053	0.0470662872442737	0.0356369941975813	0.288140647178201
chr1:127257021-127257522	Eye	Eye.Myeloid cells_Macrophages	up	0.105847667041235	0.0729287062015433	0.00236771951376197	0.0442869326020584	0.0456011047191817	0.278664495139533
chr3:103600950-103601451	Eye	Eye.Myeloid cells_Macrophages	up	0.163394837323256	0.105507529910166	0.00100480491118784	0.0492663243832831	0.0297056801322969	0.294921676016716
chr15:39737404-39737905	Eye	Eye.Myeloid cells_Macrophages	up	0.0996440625747579	0.0789720438053698	0.0027260421609384	0.0434491262588106	0.0491509057905885	0.276024987295151
chr6:89362866-89363367	Eye	Eye.Myeloid cells_Macrophages	up	0.10904788399876	0.07870742120251	0.00260712754818767	0.0441181065279044	0.0481793980257106	0.278359258796232
chr1:134668425-134668926	Eye	Eye.Myeloid cells_Macrophages	up	0.211244753938053	0.131310102077478	0.0021739458221682	0.045665185596209	0.0440078945450339	0.283609589353787
chr14:47327290-47327791	Eye	Eye.Myeloid cells_Macrophages	up	0.158190106926579	0.098209932444184	0.0027125347708645	0.0443905332812357	0.0490728715723461	0.27903661231279
chr14:45661550-45662051	Eye	Eye.Myeloid cells_Macrophages	up	0.14637401790806	0.106583197523326	0.00172177670515297	0.047544341728589	0.0389138662000404	0.289644600579606
chr13:35258402-35258903	Eye	Eye.Myeloid cells_Macrophages	up	0.216450188530722	0.135343188488133	0.00150160725898464	0.0482550370274787	0.0365039329977501	0.292250965093302
chr9:55198213-55198714	Eye	Eye.Myeloid cells_Macrophages	up	0.162323620761942	0.11401437105719	0.00137009790773009	0.0488553527573621	0.0348176392359826	0.294094691341676
chr7:43995438-43995939	Eye	Eye.Myeloid cells_Macrophages	up	0.143714570693606	0.127065657689426	0.00149663603620868	0.0486804801878969	0.0364507934860861	0.293492013577538
chr1:131761276-131761777	Eye	Eye.Myeloid cells_Macrophages	up	0.106983528735588	0.0813180855148689	0.00145508820075151	0.0490496893071154	0.0358166083420719	0.294205266522264
chr16:92641069-92641570	Eye	Eye.Myeloid cells_Macrophages	up	0.134219055476291	0.111048432784951	0.00227090870770811	0.0460847992487382	0.0448588736196097	0.285290485793927
chr1:132318454-132318955	Eye	Eye.Myeloid cells_Macrophages	up	0.0836516231001244	0.0546603726268506	0.00178108196330632	0.0479082108272628	0.0395621886395405	0.290890861612086
chr15:59906393-59906894	Eye	Eye.Myeloid cells_Macrophages	up	0.172411498829085	0.113233040698862	0.00157666555143861	0.0489457491000407	0.037368353686843	0.294205266522264
chr6:30300854-30301355	Eye	Eye.Myeloid cells_Macrophages	up	0.115674035137836	0.0840991701515589	0.00209136859695654	0.047210085954531	0.0432717664299405	0.288635073829261
chr17:27931748-27932249	Eye	Eye.Myeloid cells_Macrophages	up	0.146756290587497	0.090819625303052	0.00168992346188917	0.0488548967517069	0.0385964165651541	0.294094691341676
chr3:27766040-27766541	Eye	Eye.Myeloid cells_Macrophages	up	0.099312917093118	0.0688648255999644	0.0022208789373191	0.0473232485818972	0.044295973953298	0.288925340323392
chr18:20740020-20740521	Eye	Eye.Myeloid cells_Macrophages	up	0.113152783463127	0.0812339759064031	0.00211353022878179	0.0480157439614822	0.0434622224938069	0.291296008004291
chr6:108444930-108445431	Eye	Eye.Myeloid cells_Macrophages	up	0.157068923220217	0.107721191214105	0.00193525978949556	0.0488786611515423	0.0414055950765614	0.294167345158293
chr15:75810407-75810908	Eye	Eye.Myeloid cells_Macrophages	up	0.0940547425640408	0.0716536875886823	0.00264037920198566	0.0468889905972444	0.0485275869625173	0.287346478630003
chr9:104338457-104338958	Eye	Eye.Myeloid cells_Macrophages	up	0.128403400459737	0.0807880489741291	0.00214285460039214	0.0485762459534024	0.0436809673098109	0.293332783371388
chr4:120062274-120062775	Eye	Eye.Myeloid cells_Macrophages	up	0.119961645727484	0.0882207377734334	0.00210118740310281	0.0489427426509657	0.043378734683168	0.294205266522264
chr18:84858201-84858702	Eye	Eye.Myeloid cells_Macrophages	up	0.146560735629523	0.113047360525188	0.00193841675330723	0.0496738016556201	0.0414225961917865	0.296453338891917
chr6:39301448-39301949	Eye	Eye.Myeloid cells_Macrophages	up	0.149138092523059	0.10694205055252	0.00269021873066052	0.0476787810016707	0.0489102667766392	0.29015707381349
chr15:58988794-58989295	Eye	Eye.Myeloid cells_Macrophages	up	0.0752416707121738	0.052026035631835	0.002469233723077	0.0488673337131621	0.0466634659854943	0.294144262973645
chr18:6529827-6530328	Eye	Eye.Myeloid cells_Macrophages	up	0.19100225716008	0.124694887370254	0.00233812110082353	0.0496380379375792	0.0454025723193083	0.296307182490464
chr3:51709122-51709623	Eye	Eye.Myeloid cells_Macrophages	up	0.0921793247320469	0.0669387927998831	0.0027134376702661	0.0495982696787802	0.0490728715723461	0.296250245964362
chr7:14887841-14888342	Eye	Eye.Retinal ganglion cells	up	0.141996038877181	0.145590722215027	7.34706875715282e-10	9.96885593957864e-09	1.8122647149831e-05	0.0014753807102017
chr4:121540400-121540901	Eye	Eye.Retinal ganglion cells	up	0.110096506275228	0.101809977393473	9.53624593366693e-09	1.52298969664185e-07	0.000108565758610521	0.00751336507044325
chr17:19083632-19084133	Eye	Eye.Retinal ganglion cells	up	0.119516390728883	0.0946089113508021	8.72836884523716e-10	3.00093983847181e-06	1.84541408675179e-05	0.0486404608154929
chr4:121504941-121505442	Eye	Eye.Retinal ganglion cells	up	0.137173413676804	0.146811535195723	5.96598008202001e-06	7.23713722148984e-06	0.0267563359442085	0.0714059381095516
chr7:33671793-33672294	Eye	Eye.Retinal ganglion cells	up	0.163444095012137	0.104243060319329	2.29567147896625e-12	3.50687106058221e-05	1.69878541607763e-07	0.103802682019021
chr4:121518330-121518831	Eye	Eye.Retinal ganglion cells	up	0.134275848647631	0.112936900289967	2.61727667583139e-09	3.92091979586405e-05	4.84192913432963e-05	0.112944757436237
chr18:37400581-37401082	Eye	Eye.Retinal ganglion cells	up	0.0865479992391428	0.0753557145033266	6.60068115825852e-10	5.2890874147718e-05	1.8122647149831e-05	0.134962008327381
chr7:15038830-15039331	Eye	Eye.Retinal ganglion cells	up	0.138230588743842	0.112450505539776	4.67978906399938e-09	9.39741497740192e-05	6.29640092438949e-05	0.143576389737828
chr7:17681004-17681505	Eye	Eye.Retinal ganglion cells	up	0.170632086127149	0.136931098329252	3.94592169891892e-09	6.76894686121358e-05	6.29640092438949e-05	0.143576389737828
chr13:68049662-68050163	Eye	Eye.Retinal ganglion cells	up	0.13154475071753	0.0774553756175861	4.30688285700044e-09	0.000106849042741163	6.29640092438949e-05	0.146199410871643
chr7:14676625-14677126	Eye	Eye.Retinal ganglion cells	up	0.076926046683121	0.0898121309855305	4.07018711431747e-05	1.66901710451008e-06	0.109524295042158	0.0411688104083978
chr12:21951136-21951637	Eye	Eye.Retinal ganglion cells	up	0.0843406357410805	0.0742554365420858	2.14125766547964e-06	9.70410679608448e-05	0.0121886151243585	0.143619810171371
chr4:121518861-121519362	Eye	Eye.Retinal ganglion cells	up	0.119521012104172	0.0805271204855687	5.08499955869811e-07	0.000554254731812978	0.00313572854036567	0.198560178979181
chr17:18655821-18656322	Eye	Eye.Retinal ganglion cells	up	0.17683592994443	0.111466559177013	1.9193202652758e-08	0.00067830923880212	0.000189371653293702	0.204394777545645
chr7:33741141-33741642	Eye	Eye.Retinal ganglion cells	up	0.213217584056139	0.10037755690373	1.58899463020759e-10	0.00133876050664177	5.87924040690231e-06	0.228243331276144
chr7:33689570-33690071	Eye	Eye.Retinal ganglion cells	up	0.18482233220308	0.0755725396401068	1.31761338917964e-19	0.00344853559109775	1.95005463985197e-14	0.269762076982608
chr7:14592979-14593480	Eye	Eye.Retinal ganglion cells	up	0.089168674994004	0.0635427872902042	5.10468009002549e-06	0.00250460595362015	0.0243705660852801	0.252506251042118
chr13:68369436-68369937	Eye	Eye.Retinal ganglion cells	up	0.111938135309651	0.0825883814421391	4.55996788222287e-07	0.00447148185744203	0.00293422037652653	0.277751660684557
chr12:23010098-23010599	Eye	Eye.Retinal ganglion cells	down	-0.0920753	-0.0642158	3.27079143007574e-06	0.00413219357381915	0.0161357953619927	0.273491938306001
chr18:37401335-37401836	Eye	Eye.Retinal ganglion cells	up	0.0874352353844301	0.0666139086993775	7.31099525982093e-06	0.00282933289669902	0.0309148567845211	0.25934156488622
chr7:33686462-33686963	Eye	Eye.Retinal ganglion cells	up	0.131427577182772	0.0728946543614307	1.55473214463574e-08	0.00692388308414737	0.000164356287624247	0.298632632942119
chr8:19627449-19627950	Eye	Eye.Retinal ganglion cells	up	0.062169831515372	0.0542215536213095	8.6108346700862e-06	0.0046331165676268	0.0353998588982802	0.278455274469828
chr4:114128772-114129273	Eye	Eye.Retinal ganglion cells	up	0.104461749712995	0.0870043808176344	1.11562036659105e-05	0.00509344773166084	0.0446245131446238	0.284068700078442
chr7:11617000-11617501	Eye	Eye.Retinal ganglion cells	up	0.120041615471783	0.0585019839600305	1.09225162813136e-07	0.0205057021647792	0.000898067492843404	0.357925193538347
chr7:18402772-18403273	Eye	Eye.Retinal ganglion cells	up	0.0516328705569197	0.0804631942158242	0.000629055750939108	8.02724458643698e-07	0.344108193394776	0.0237604834309617
chr5:145727356-145727857	Eye	Eye.Retinal ganglion cells	up	0.130257015911286	0.0772507540655009	2.70727344603097e-06	0.0200412553759534	0.014260164762611	0.356457848141538
chr7:61614991-61615492	Eye	Eye.Retinal ganglion cells	up	0.0664552438658981	0.0319007853615257	3.30238929555914e-07	0.0409456990546486	0.00232738244454027	0.394121794131652
chr7:23971376-23971877	Eye	Eye.Retinal ganglion cells	up	0.0966382323788144	0.0423650303626805	3.88780988917887e-07	0.047260938328293	0.00261541807176629	0.401618735617201
chr7:31361442-31361943	Eye	Eye.Retinal ganglion cells	up	0.188370654549392	0.0706446571063531	6.56780778324433e-09	0.0498406604694881	8.10024153426981e-05	0.406120664063403
chr7:13813904-13814405	Eye	Eye.Retinal horizontal cells	up	0.260330592824983	0.178370058974883	2.05272793438282e-08	0.000327584532376513	0.00253152605128533	0.144308078156012
chr6:49822331-49822832	Eye	Eye.Retinal horizontal cells	down	-0.145687	-0.086806	1.23796552216277e-07	0.00469920152159752	0.00574234434006944	0.243727948915179
chr12:21951136-21951637	Eye	Eye.Retinal horizontal cells	up	0.164281543644523	0.110278605474629	4.00966032414548e-06	0.00510967734802587	0.0413338514128553	0.247204222509377
chr5:96438812-96439313	Eye	Eye.Retinal horizontal cells	down	-0.430391	-0.184261	4.62926964016513e-06	0.0252250207110469	0.0429460430697879	0.377590936077109
chr14:117833831-117834332	Eye	Eye.Retinal horizontal cells	down	-0.426832	-0.179405	5.44121536652842e-06	0.0270979601099443	0.0473236103465393	0.383080187326414
chr2:105675259-105675760	Eye	Eye.Retinal pigment epithelial cells	down	-0.15789	-0.172085	1.46149268292083e-10	8.4314581986044e-11	9.19520043849883e-06	1.06095567950499e-05
chr5:109557363-109557864	Eye	Eye.Retinal pigment epithelial cells	up	0.0841060775329094	0.0963758181945662	1.66502897447034e-09	4.01506648973683e-08	4.66568095526461e-05	0.00252613930801527
chr1:75505374-75505875	Eye	Eye.Retinal pigment epithelial cells	down	-0.243723	-0.309708	5.81985095408629e-08	2.97990826388251e-07	0.000915411631381925	0.0116331899148951
chr2:150311142-150311643	Eye	Eye.Retinal pigment epithelial cells	down	-0.205473	-0.21618	6.2427134776598e-06	6.52948377142125e-06	0.0490962103146479	0.117374933058464
chr5:109556760-109557261	Eye	Eye.Retinal pigment epithelial cells	up	0.0969999715472739	0.0607063655279714	1.18699317166071e-11	0.000365413390137684	1.49362911769582e-06	0.225661403381396
chr5:109558287-109558788	Eye	Eye.Retinal pigment epithelial cells	up	0.0913045605892679	0.0640897713853586	6.01826530772457e-10	0.000422146252439734	2.52432126155635e-05	0.225661403381396
chr10:28074560-28075061	Eye	Eye.Retinal pigment epithelial cells	down	-0.163162	-0.134872	2.42909141789244e-08	0.000657962526119213	0.000436656943410943	0.225661403381396
chr5:139813866-139814367	Eye	Eye.Retinal pigment epithelial cells	up	0.125546729685442	0.106166133419258	9.43673693013174e-07	0.000740114476956469	0.0107950265284479	0.225661403381396
chr5:109558820-109559321	Eye	Eye.Retinal pigment epithelial cells	up	0.103285016439072	0.0914130510647115	1.60828528838644e-06	0.000194657279404301	0.0159886766637574	0.225661403381396
chr10:28075516-28076017	Eye	Eye.Retinal pigment epithelial cells	down	-0.368524	-0.106816	1.85391787339752e-09	0.0249860701614698	4.66568095526461e-05	0.514120805712747
chr7:33672740-33673241	Eye	Eye.Retinal pigment epithelial cells	up	0.16526250503379	0.0630680973377131	5.85277050393911e-07	0.0283638432284703	0.0073647167082217	0.522501971872899
chr12:45074237-45074738	Eye	Eye.Retinal pigment epithelial cells	down	-0.152608	-0.0482322	2.33445992283562e-09	0.0387841965707146	4.89586825783625e-05	0.540985571247149
chr12:19640610-19641111	Eye	Eye.Rod bipolar cells	up	0.165226558228973	0.17601509699849	5.58465808145456e-06	7.04372224481764e-08	0.047566175426243	0.00509944359358063
chr12:21784340-21784841	Eye	Eye.Rod bipolar cells	up	0.169805474247511	0.10427312835043	2.96092997512427e-14	1.2026137954321e-05	4.28724894818144e-09	0.110775593532527
chr2:173276368-173276869	Eye	Eye.Rod bipolar cells	down	-0.148487	-0.113328	1.18327781232729e-07	4.28673010812944e-05	0.00428328818895294	0.22807862338256
chr12:21831141-21831642	Eye	Eye.Rod bipolar cells	up	0.127682825973303	0.102171611471691	1.1895050386909e-06	5.47685262066467e-05	0.0196234058460632	0.22807862338256
chr12:20415359-20415860	Eye	Eye.Rod bipolar cells	up	0.158942876175876	0.109288404288658	3.70613191339928e-07	8.8016420888721e-05	0.0107325132853747	0.271154247790669
chr7:62419950-62420451	Eye	Eye.Rod bipolar cells	down	-0.0777748	-0.210918	0.0168587834070692	6.60541727643841e-08	0.503795510546883	0.00509944359358063
chr12:18613898-18614399	Eye	Eye.Rod bipolar cells	up	0.126939422521574	0.0748653131962639	1.49079011773067e-06	0.00397607015248291	0.0196234058460632	0.526276101361542
chr12:18853340-18853841	Eye	Eye.Rod bipolar cells	up	0.202024426663842	0.0724555510563404	2.45568205902805e-11	0.00490851387642645	1.18522676018303e-06	0.55388818732455
chr14:98168103-98168604	Eye	Eye.Rod bipolar cells	down	-0.143754	-0.0779745	2.02558008408042e-06	0.0107410934946803	0.024440986891195	0.612684726361931
chr13:28950208-28950709	Eye	Eye.Rod bipolar cells	down	-0.165373	-0.071904	1.48458187647465e-06	0.0145291688509002	0.0196234058460632	0.63672096393007
chr12:22744482-22744983	Eye	Eye.Rod bipolar cells	up	0.165702744148418	0.052710515543867	2.85925876493923e-12	0.0295529546238981	2.07001756805305e-07	0.660144879871608
chr4:15945156-15945657	Eye	Eye.Rod bipolar cells	down	-0.169237	-0.0740757	4.21207899816883e-06	0.0150537872315276	0.0381177354038036	0.638729517079226
chr12:19046246-19046747	Eye	Eye.Rod bipolar cells	up	0.133289663551819	0.0595175140304131	2.58773400923747e-06	0.0253391733855097	0.028822181394887	0.655385074312841
chr15:103101928-103102429	Eye	Eye.Rod photoreceptor cells	up	0.202770570503102	0.225244888826574	2.33113858980621e-64	1.64337146051855e-59	3.15202573282057e-59	2.22206828662555e-54
chr5:64802829-64803330	Eye	Eye.Rod photoreceptor cells	down	-0.23777	-0.284201	1.12975888535642e-49	3.67280898627386e-45	3.05518435849166e-45	2.48307597135017e-40
chr7:7146634-7147135	Eye	Eye.Rod photoreceptor cells	up	0.191881118063707	0.201167824420991	6.84750359959605e-53	5.10454365278638e-41	3.08626117238593e-48	2.30068588489286e-36
chr2:143696136-143696637	Eye	Eye.Rod photoreceptor cells	down	-0.263738	-0.270246	2.39047194965993e-49	4.13299864589302e-40	5.3870879033553e-45	1.39709819726445e-35
chr4:142246656-142247157	Eye	Eye.Rod photoreceptor cells	down	-0.234616	-0.263287	2.96533923643682e-45	1.16376199480319e-38	3.08427215011976e-41	3.14713828730638e-34
chr13:83524576-83525077	Eye	Eye.Rod photoreceptor cells	up	0.174452655166628	0.161288187727745	1.06869507844145e-49	7.39813973254475e-35	3.05518435849166e-45	1.11148007310701e-30
chr7:7145958-7146459	Eye	Eye.Rod photoreceptor cells	up	0.184241847015172	0.188166900848516	1.18175519843814e-46	1.1497772446153e-34	1.76730362670123e-42	1.41332709412194e-30
chr7:7145146-7145647	Eye	Eye.Rod photoreceptor cells	up	0.161676760638267	0.160922797455463	2.46098776347469e-44	1.6247346200264e-34	2.37685713893191e-40	1.68989897624807e-30
chr2:71786626-71787127	Eye	Eye.Rod photoreceptor cells	down	-0.184052	-0.232115	1.04118677966521e-33	7.25677536604611e-34	3.7048165585698e-30	7.00869731674685e-30
chr3:28408208-28408709	Eye	Eye.Rod photoreceptor cells	down	-0.253668	-0.524027	3.46005209502979e-33	1.07029772450097e-34	1.13374075825224e-29	1.41332709412194e-30
chr3:28262970-28263471	Eye	Eye.Rod photoreceptor cells	down	-0.302805	-0.285404	3.9014171297887e-44	1.98794119148016e-33	3.51684143858167e-40	1.67998425165499e-29
chr3:28263537-28264038	Eye	Eye.Rod photoreceptor cells	down	-0.270897	-0.296916	4.60798012169949e-43	2.56521458140075e-33	3.66507896573809e-39	2.04031132005601e-29
chr13:109822340-109822841	Eye	Eye.Rod photoreceptor cells	down	-0.170627	-0.200924	4.80119612906266e-33	1.53901768048145e-33	1.47542939407972e-29	1.38731157765746e-29
chr9:89019448-89019949	Eye	Eye.Rod photoreceptor cells	up	0.188694424032831	0.167226423436278	1.92834624194272e-53	9.69563419688739e-33	1.30369704379022e-48	6.89992359104174e-29
chr15:27909097-27909598	Eye	Eye.Rod photoreceptor cells	down	-0.190992	-0.261644	3.10224756987257e-32	1.79707347890453e-35	8.92483623218617e-29	3.03736866720746e-31
chr1:176085895-176086396	Eye	Eye.Rod photoreceptor cells	down	-0.171991	-0.226093	2.66027677745566e-31	4.78762053145866e-33	6.54012116703436e-28	3.59640734744806e-29
chr1:173367449-173367950	Eye	Eye.Rod photoreceptor cells	down	-0.175722	-0.190259	4.68548449206546e-37	2.05010557103665e-31	2.63976291712558e-33	1.3200141651531e-27
chr12:41298405-41298906	Eye	Eye.Rod photoreceptor cells	up	0.207976271247679	0.195805642416008	7.34029509161371e-48	5.73174830143986e-31	1.24063832564682e-43	3.52278461286768e-27
chr5:113138646-113139147	Eye	Eye.Rod photoreceptor cells	down	-0.166646	-0.199493	4.60718049135954e-35	1.77797418167577e-30	2.07651767652896e-31	1.0452478304396e-26
chr15:103101413-103101914	Eye	Eye.Rod photoreceptor cells	up	0.168528448672763	0.177878784593704	8.10473286718816e-40	7.61298897253956e-30	5.76775447317884e-36	4.28909454555402e-26
chr12:21111377-21111878	Eye	Eye.Rod photoreceptor cells	down	-0.17885	-0.214393	9.54293450066969e-31	1.49089872804963e-29	2.22472128547164e-27	7.75347617748089e-26
chr1:176118487-176118988	Eye	Eye.Rod photoreceptor cells	down	-0.216636	-0.279499	6.57249836386384e-34	2.09181763305396e-29	2.40187511830131e-30	1.047566775688e-25
chr16:97165733-97166234	Eye	Eye.Rod photoreceptor cells	down	-0.146101	-0.191286	8.98713143690793e-29	1.36745915782723e-34	1.68775831959732e-25	1.54083018805376e-30
chr13:12106767-12107268	Eye	Eye.Rod photoreceptor cells	down	-0.181336	-0.213634	3.52161106443076e-33	9.27233050525817e-29	1.13374075825224e-29	4.47767463192135e-25
chr4:142239197-142239698	Eye	Eye.Rod photoreceptor cells	down	-0.262807	-0.226923	2.43775862523352e-46	1.01125898308734e-28	2.99653722502114e-42	4.71504731514383e-25
chr1:24455395-24455896	Eye	Eye.Rod photoreceptor cells	up	0.172230713077418	0.161465501424526	8.10275564504012e-42	1.46838550389393e-28	6.08670000993586e-38	6.6182092507838e-25
chr12:41296647-41297148	Eye	Eye.Rod photoreceptor cells	up	0.183424983797534	0.218956292851558	1.2006948901769e-29	1.73686480681159e-28	2.45985998303606e-26	7.5757560641362e-25
chr1:152090116-152090617	Eye	Eye.Rod photoreceptor cells	down	-0.155871	-0.226213	5.48146748005938e-28	3.93061923366127e-36	9.26463929810936e-25	7.59249641514678e-32
chr13:83523615-83524116	Eye	Eye.Rod photoreceptor cells	up	0.167045933900192	0.142407333976834	1.30704189410951e-46	2.15292198669234e-27	1.76730362670123e-42	8.53186509767432e-24
chr7:7140474-7140975	Eye	Eye.Rod photoreceptor cells	up	0.143737978985279	0.137490378543066	4.65540259952798e-36	2.20846420059018e-27	2.24812716818777e-32	8.53186509767432e-24
chr9:115458058-115458559	Eye	Eye.Rod photoreceptor cells	down	-0.261776	-0.287749	3.80275942465729e-29	2.59286278186385e-27	7.45197554848711e-26	9.7386485607483e-24
chr5:64803341-64803842	Eye	Eye.Rod photoreceptor cells	down	-0.196353	-0.229721	1.10022978651071e-30	3.91380756357434e-26	2.52146559920778e-27	1.30855940166891e-22
chr4:125960619-125961120	Eye	Eye.Rod photoreceptor cells	down	-0.183514	-0.194801	5.98304598527138e-33	4.34179856712532e-26	1.79775906633886e-29	1.39779036060782e-22
chr1:151947438-151947939	Eye	Eye.Rod photoreceptor cells	down	-0.15508	-0.203464	3.11763888523347e-26	3.96785358531108e-26	4.05335023296114e-23	1.30855940166891e-22
chr15:28025824-28026325	Eye	Eye.Rod photoreceptor cells	down	-0.172358	-0.22537	1.19806786107059e-25	1.69055857647058e-26	1.49995877561851e-22	6.01545229891823e-23
chr3:113565178-113565679	Eye	Eye.Rod photoreceptor cells	up	0.155748590135381	0.144956681675193	1.6207024137662e-36	1.0262150588179e-25	8.42852523749937e-33	3.15360552188643e-22
chr4:125949563-125950064	Eye	Eye.Rod photoreceptor cells	down	-0.1359	-0.208413	3.79319520918272e-25	3.3817051579002e-38	4.42149221564165e-22	7.62089802033864e-34
chr6:50455968-50456469	Eye	Eye.Rod photoreceptor cells	down	-0.168403	-0.216604	5.10808762125825e-25	1.39256970237768e-26	5.90329025316935e-22	5.08905188479177e-23
chr11:42843682-42844183	Eye	Eye.Rod photoreceptor cells	down	-0.686254	-0.783755	1.84086380598447e-36	6.30783963150493e-25	9.21890958008833e-33	1.77689214152981e-21
chr2:3118065-3118566	Eye	Eye.Rod photoreceptor cells	down	-0.200781	-0.228517	1.42728610156258e-31	1.69634782902795e-24	3.71132813339774e-28	4.49745049714088e-21
chr8:80879814-80880315	Eye	Eye.Rod photoreceptor cells	down	-0.175589	-0.19527	1.60632635637435e-29	2.49325794427126e-24	3.24175838732539e-26	6.36081848446593e-21
chr7:49485326-49485827	Eye	Eye.Rod photoreceptor cells	down	-0.148563	-0.17947	2.23136858243963e-26	2.76227170561369e-24	2.92924535442711e-23	6.91662604449721e-21
chr8:118078039-118078540	Eye	Eye.Rod photoreceptor cells	down	-0.158142	-0.184938	4.75131146381136e-28	3.51633057146306e-24	8.13220035782012e-25	8.51393952748315e-21
chr6:128034932-128035433	Eye	Eye.Rod photoreceptor cells	down	-0.124504	-0.134577	1.94515277284171e-24	3.52611869731726e-24	1.94823620020014e-21	8.51393952748315e-21
chr3:141465291-141465792	Eye	Eye.Rod photoreceptor cells	down	-0.212035	-0.204124	5.28450309446013e-32	5.1427509112013e-24	1.48862250294653e-28	1.21995073983715e-20
chr9:119088088-119088589	Eye	Eye.Rod photoreceptor cells	down	-0.130108	-0.171573	1.54376654142664e-23	5.02266225290428e-28	1.35544707228871e-20	2.12229454332562e-24
chr15:103102483-103102984	Eye	Eye.Rod photoreceptor cells	up	0.151865118842253	0.144600749519365	1.80308488492054e-34	8.00329586519494e-24	7.17065645969548e-31	1.86578904675253e-20
chr6:7835521-7836022	Eye	Eye.Rod photoreceptor cells	up	0.18005161154385	0.172939315585776	3.23186514817718e-33	9.09800812377626e-24	1.09248353536407e-29	2.08504757703099e-20
chr8:80880333-80880834	Eye	Eye.Rod photoreceptor cells	down	-0.178989	-0.186813	1.49244529623921e-31	9.81768125361818e-24	3.76784041455054e-28	2.21247992171121e-20
chr11:26108592-26109093	Eye	Eye.Rod photoreceptor cells	down	-0.215402	-0.290811	4.71558584181411e-26	1.19181371902476e-23	6.01521909448163e-23	2.59919193877765e-20
chr6:52008732-52009233	Eye	Eye.Rod photoreceptor cells	up	0.120798860119208	0.133100595853189	1.6538211353269e-24	1.18996197627277e-23	1.68135166159468e-21	2.59919193877765e-20
chr12:105460340-105460841	Eye	Eye.Rod photoreceptor cells	down	-0.229227	-0.198881	9.32363773542489e-39	1.41475661822666e-23	6.30343176378871e-35	3.03642700598254e-20
chr12:57437285-57437786	Eye	Eye.Rod photoreceptor cells	up	0.184176546893578	0.149777515286093	3.39062303258759e-46	1.59587082327377e-23	3.82049752273583e-42	3.3572268051571e-20
chr16:96843622-96844123	Eye	Eye.Rod photoreceptor cells	down	-0.204562	-0.209267	7.75391320735624e-35	1.900926546055e-23	3.3820568400628e-31	3.89442245451941e-20
chr13:25187349-25187850	Eye	Eye.Rod photoreceptor cells	down	-0.208922	-0.256837	7.75035885140277e-24	1.61388423044368e-23	7.08079068738902e-21	3.3572268051571e-20
chr16:97057539-97058040	Eye	Eye.Rod photoreceptor cells	down	-0.197856	-0.189518	2.8092800699178e-34	2.58090866316193e-23	1.05514998714963e-30	5.20858185045936e-20
chr2:143545862-143546363	Eye	Eye.Rod photoreceptor cells	down	-0.214922	-0.22023	1.08507406564829e-27	2.81552963116892e-23	1.76767716521166e-24	5.59851505218932e-20
chr2:143696823-143697324	Eye	Eye.Rod photoreceptor cells	down	-0.226092	-0.316349	6.97509294081402e-25	4.38290901864675e-23	7.66772534064412e-22	8.34691070489157e-20
chr10:39369437-39369938	Eye	Eye.Rod photoreceptor cells	down	-0.123088	-0.170527	1.12688714046396e-22	3.41726809693901e-32	8.65743851197128e-20	2.31031244229755e-28
chr16:97024323-97024824	Eye	Eye.Rod photoreceptor cells	down	-0.179815	-0.175121	6.79522137700472e-32	5.84260627517366e-23	1.87512053728636e-28	1.09722522901574e-19
chr4:57143477-57143978	Eye	Eye.Rod photoreceptor cells	down	-0.158001	-0.205704	4.46171963557564e-23	7.09071754582544e-23	3.63425878798027e-20	1.31337572909759e-19
chr12:41201353-41201854	Eye	Eye.Rod photoreceptor cells	up	0.181703385174939	0.165148722306649	5.29632646200201e-37	1.34073861000314e-22	2.86454994493256e-33	2.38535040017058e-19
chr11:114765106-114765607	Eye	Eye.Rod photoreceptor cells	down	-0.129233	-0.15224	2.56708053801204e-23	1.96984356791e-22	2.15593309234012e-20	3.4147490793767e-19
chr16:97166845-97167346	Eye	Eye.Rod photoreceptor cells	down	-0.208973	-0.310472	5.60460336464004e-22	4.56133872050708e-25	3.9265328463546e-19	1.31224862500988e-21
chr11:66311020-66311521	Eye	Eye.Rod photoreceptor cells	up	0.143360100520147	0.146261096807971	1.50475085705422e-31	2.36067216744565e-22	3.76784041455054e-28	4.04045476517717e-19
chr16:97169550-97170051	Eye	Eye.Rod photoreceptor cells	down	-0.223625	-0.269982	8.69679882621027e-27	2.41524508654033e-22	1.27818364835565e-23	4.0821868641433e-19
chr15:25626111-25626612	Eye	Eye.Rod photoreceptor cells	down	-0.133526	-0.151723	1.35577301152978e-23	2.50360902646685e-22	1.2060492893486e-20	4.1792961840085e-19
chr12:72945860-72946361	Eye	Eye.Rod photoreceptor cells	down	-0.142049	-0.147821	2.05477233332674e-27	2.71976945899732e-22	3.23062774742375e-24	4.48476716620565e-19
chr11:114791976-114792477	Eye	Eye.Rod photoreceptor cells	down	-0.206937	-0.215749	2.93657991398701e-30	2.79709753318455e-22	6.30264629348951e-27	4.55670778134958e-19
chr4:55532337-55532838	Eye	Eye.Rod photoreceptor cells	down	-0.196806	-0.260381	8.04446984451374e-22	3.62339909555094e-23	5.46595450028182e-19	6.99906121865464e-20
chr18:62179792-62180293	Eye	Eye.Rod photoreceptor cells	down	-0.152081	-0.14971	8.19087825725375e-28	4.76697532922932e-22	1.36731038602013e-24	7.6733547876954e-19
chr14:10632963-10633464	Eye	Eye.Rod photoreceptor cells	up	0.18613679040546	0.177422046671342	7.38448901637285e-32	5.04690152522778e-22	1.95781627031341e-28	8.02837344508411e-19
chr13:107470498-107470999	Eye	Eye.Rod photoreceptor cells	down	-0.173699	-0.208957	1.00013251728614e-26	5.34152363193002e-22	1.42349387570872e-23	8.39824158567192e-19
chr16:90385781-90386282	Eye	Eye.Rod photoreceptor cells	down	-0.189314	-0.20899	3.22661916230897e-26	5.75182241549692e-22	4.15508650868995e-23	8.93938984010345e-19
chr10:105574256-105574757	Eye	Eye.Rod photoreceptor cells	down	-0.200865	-0.222459	1.00307810430324e-24	8.37367912463105e-22	1.08504162236207e-21	1.24421829577787e-18
chr8:87938397-87938898	Eye	Eye.Rod photoreceptor cells	down	-0.166903	-0.201796	1.97367671389183e-24	9.06866282613203e-22	1.96227002347184e-21	1.31850556491679e-18
chr18:9211884-9212385	Eye	Eye.Rod photoreceptor cells	down	-0.227845	-0.318202	2.84742561491463e-21	3.32876182905144e-23	1.77424795896344e-18	6.5231188688893e-20
chr7:49245890-49246391	Eye	Eye.Rod photoreceptor cells	down	-0.167691	-0.194487	2.02783028342765e-22	1.64125102505813e-21	1.49016871708362e-19	2.36085229895967e-18
chr1:153740080-153740581	Eye	Eye.Rod photoreceptor cells	down	-0.168484	-0.2155	3.99218930438745e-21	1.10323340064706e-22	2.45363583910657e-18	1.98896801380123e-19
chr9:16352649-16353150	Eye	Eye.Rod photoreceptor cells	down	-0.315771	-0.288565	1.60677771130794e-27	1.86506247746886e-21	2.5559863700799e-24	2.65455324029973e-18
chr13:37517334-37517835	Eye	Eye.Rod photoreceptor cells	down	-0.129048	-0.154258	2.45907466282703e-21	7.74462944895012e-22	1.53935796971988e-18	1.17660935540488e-18
chr1:152090645-152091146	Eye	Eye.Rod photoreceptor cells	down	-0.131195	-0.198571	6.41022683616089e-21	9.07714762890784e-26	3.80154566414324e-18	2.85431962673289e-22
chr14:105730679-105731180	Eye	Eye.Rod photoreceptor cells	down	-0.155186	-0.1565	4.72771755842163e-28	2.93491525741898e-21	8.13220035782012e-25	4.09115084140876e-18
chr13:83525399-83525900	Eye	Eye.Rod photoreceptor cells	up	0.144267819027967	0.166424188956048	2.59772760511067e-24	3.0105346740936e-21	2.52697223307506e-21	4.15373913696829e-18
chr4:125968064-125968565	Eye	Eye.Rod photoreceptor cells	down	-0.131622	-0.214669	9.3153714532555e-21	1.45952067544399e-29	5.40587397287764e-18	7.75347617748089e-26
chr12:12941669-12942170	Eye	Eye.Rod photoreceptor cells	down	-0.14787	-0.163631	4.48031727572401e-24	4.25760213257366e-21	4.23637496587235e-21	5.69987539360213e-18
chr4:75292286-75292787	Eye	Eye.Rod photoreceptor cells	up	0.146239544838985	0.179106685957173	1.64798067944387e-24	5.90728412532109e-21	1.68135166159468e-21	7.83085799726633e-18
chr15:34655381-34655882	Eye	Eye.Rod photoreceptor cells	up	0.133972381064979	0.133773726898853	5.50820541756168e-27	6.7166217116616e-21	8.1844668937383e-24	8.81729405942342e-18
chr14:97741756-97742257	Eye	Eye.Rod photoreceptor cells	up	0.142153521761211	0.126284915687098	7.21950215426788e-32	8.38287875527119e-21	1.95235552857436e-28	1.08988708463004e-17
chr6:39557648-39558149	Eye	Eye.Rod photoreceptor cells	down	-0.152948	-0.158216	2.42330421016384e-27	9.57106266487534e-21	3.68162534239431e-24	1.20441870271014e-17
chr19:40271363-40271864	Eye	Eye.Rod photoreceptor cells	down	-0.163443	-0.184615	6.43071582948002e-25	9.6200999817101e-21	7.23230155819517e-22	1.20441870271014e-17
chr6:6173752-6174253	Eye	Eye.Rod photoreceptor cells	down	-0.265074	-0.220544	1.1574597483652e-38	9.90025846999685e-21	7.45260773406917e-35	1.22812252180014e-17
chr13:110394764-110395265	Eye	Eye.Rod photoreceptor cells	down	-0.134617	-0.154694	6.44673303338068e-22	9.44549471722792e-21	4.47019774551557e-19	1.20441870271014e-17
chr4:142238661-142239162	Eye	Eye.Rod photoreceptor cells	down	-0.191106	-0.226296	3.46937917849772e-24	1.13411662035908e-20	3.3035819453619e-21	1.39407677004757e-17
chr1:158356120-158356621	Eye	Eye.Rod photoreceptor cells	down	-0.166237	-0.226073	2.72909293247187e-20	1.44173483584271e-24	1.4879498861744e-17	3.89885468187274e-21
chr6:42692826-42693327	Eye	Eye.Rod photoreceptor cells	down	-0.207914	-0.224066	3.20697054110058e-25	1.25442021481943e-20	3.77067230212499e-22	1.52806463897833e-17
chr12:88722600-88723101	Eye	Eye.Rod photoreceptor cells	down	-0.247729	-0.289267	7.26393314709882e-21	9.39220823190119e-21	4.28901946092498e-18	1.20441870271014e-17
chr7:7150993-7151494	Eye	Eye.Rod photoreceptor cells	up	0.129559426229618	0.14350946061435	2.86219322182108e-24	1.94001023897082e-20	2.76434710210939e-21	2.30102231975615e-17
chr1:151944715-151945216	Eye	Eye.Rod photoreceptor cells	down	-0.175151	-0.199338	3.29859725445616e-22	1.99399000518808e-20	2.34745541665282e-19	2.34448143096958e-17
chr13:25192812-25193313	Eye	Eye.Rod photoreceptor cells	down	-0.125372	-0.144172	4.21193693561987e-22	2.37653395837081e-20	2.98174262205709e-19	2.70071331818789e-17
chr12:12941119-12941620	Eye	Eye.Rod photoreceptor cells	down	-0.134727	-0.154519	1.40762477038801e-20	1.60488884368775e-20	7.99708301274137e-18	1.93753071527139e-17
chr4:89310788-89311289	Eye	Eye.Rod photoreceptor cells	down	-0.213541	-0.232589	3.61041369825115e-21	2.28357350734741e-20	2.23935081557491e-18	2.63906930104678e-17
chr5:43306784-43307285	Eye	Eye.Rod photoreceptor cells	up	0.162494342927973	0.165037029808119	1.94763861734069e-28	2.93781584227805e-20	3.51130677340138e-25	3.31028192748153e-17
chr3:154193373-154193874	Eye	Eye.Rod photoreceptor cells	down	-0.192318	-0.24325	2.39666644835036e-21	3.19868987744406e-20	1.50726910301044e-18	3.51632238283513e-17
chr16:90418734-90419235	Eye	Eye.Rod photoreceptor cells	down	-0.152151	-0.186807	1.50751026578204e-20	2.96990128240125e-20	8.49318721156051e-18	3.31877877684795e-17
chr2:160093107-160093608	Eye	Eye.Rod photoreceptor cells	up	0.146493338964228	0.134661934348332	8.98757600720043e-33	3.98940654068713e-20	2.64183935269043e-29	4.35019045155217e-17
chr9:89138140-89138641	Eye	Eye.Rod photoreceptor cells	up	0.279608653011817	0.198098527590402	1.91902274583531e-48	4.1691110028907e-20	3.7068391650768e-44	4.5097774011589e-17
chr2:68861218-68861719	Eye	Eye.Rod photoreceptor cells	down	-0.127926	-0.18415	1.1913272728985e-19	2.97274917157014e-25	6.0557942059285e-17	8.93238458854855e-22
chr10:29099303-29099804	Eye	Eye.Rod photoreceptor cells	up	0.1105166965948	0.119103863613492	2.04049365329489e-21	5.79254354606558e-20	1.30759862007875e-18	6.16718884281663e-17
chr3:154188971-154189472	Eye	Eye.Rod photoreceptor cells	down	-0.158857	-0.251378	1.30651644013401e-19	1.03772902354617e-24	6.59176544538356e-17	2.86358147326064e-21
chr6:110559587-110560088	Eye	Eye.Rod photoreceptor cells	down	-0.28779	-0.399186	1.17811192260424e-20	5.69733453531345e-20	6.77860534055358e-18	6.11396342744344e-17
chr15:25625413-25625914	Eye	Eye.Rod photoreceptor cells	down	-0.158405	-0.177832	2.13255810388824e-25	6.92385216842089e-20	2.57456885231379e-22	7.29598112843e-17
chr1:176119181-176119682	Eye	Eye.Rod photoreceptor cells	down	-0.195155	-0.254008	7.10758173147877e-22	6.96068133157417e-20	4.90328855224577e-19	7.29598112843e-17
chr13:109822909-109823410	Eye	Eye.Rod photoreceptor cells	down	-0.199643	-0.178386	2.91424190008529e-31	8.84810168607947e-20	7.03654114782379e-28	9.06353955592083e-17
chr3:28264042-28264543	Eye	Eye.Rod photoreceptor cells	down	-0.17922	-0.241864	4.07873271929593e-20	7.58098770076976e-20	2.16275202316424e-17	7.88504362286064e-17
chr16:97226739-97227240	Eye	Eye.Rod photoreceptor cells	down	-0.142691	-0.156912	1.63153131186154e-23	1.05867731332235e-19	1.4232637084003e-20	1.07630070859826e-16
chr6:3671811-3672312	Eye	Eye.Rod photoreceptor cells	up	0.149258990306616	0.150435690926949	4.98044040586683e-30	1.26475035832387e-19	1.05222698287325e-26	1.26675522185484e-16
chr16:97006487-97006988	Eye	Eye.Rod photoreceptor cells	down	-0.13352	-0.144334	6.69318265127107e-23	1.47082850885965e-19	5.35510058585187e-20	1.44113482606484e-16
chr1:176042998-176043499	Eye	Eye.Rod photoreceptor cells	down	-0.144289	-0.17493	4.52579760849475e-21	1.77847003184524e-19	2.76900994495479e-18	1.73002911428721e-16
chr10:13965480-13965981	Eye	Eye.Rod photoreceptor cells	down	-0.168477	-0.170203	1.07629195733412e-24	2.29607357970222e-19	1.15499794221409e-21	2.20295498893111e-16
chr7:7143439-7143940	Eye	Eye.Rod photoreceptor cells	up	0.146083353821821	0.177232887621002	4.87951566241923e-21	2.41654456372475e-19	2.95864946537378e-18	2.30106096224985e-16
chr4:125950415-125950916	Eye	Eye.Rod photoreceptor cells	down	-0.18632	-0.204832	8.56126064786574e-28	2.51770774522289e-19	1.411710118586e-24	2.38062472071726e-16
chr1:173345912-173346413	Eye	Eye.Rod photoreceptor cells	down	-0.19597	-0.212779	2.08032845048622e-26	3.06034812874951e-19	2.75774050102004e-23	2.85380628883267e-16
chr16:46496923-46497424	Eye	Eye.Rod photoreceptor cells	down	-0.115369	-0.169039	9.74171387834613e-19	1.16436380982828e-27	4.42018825619696e-16	4.77085721764004e-24
chr3:148959288-148959789	Eye	Eye.Rod photoreceptor cells	down	-0.213101	-0.213786	3.54250857764934e-23	5.27073866375021e-19	2.93863039765814e-20	4.78307152805585e-16
chr19:30175219-30175720	Eye	Eye.Rod photoreceptor cells	down	-0.209661	-0.223824	1.00071627335068e-22	5.46305130287469e-19	7.77648564280683e-20	4.92454012577933e-16
chr16:24631492-24631993	Eye	Eye.Rod photoreceptor cells	down	-0.154838	-0.173154	1.04230437690925e-23	5.73022140443972e-19	9.3956096012938e-21	5.13116660251597e-16
chr12:12942303-12942804	Eye	Eye.Rod photoreceptor cells	down	-0.165221	-0.137316	4.18678930995742e-31	6.47189228896714e-19	9.93179876765936e-28	5.71954538536211e-16
chr9:89178798-89179299	Eye	Eye.Rod photoreceptor cells	up	0.165212265283902	0.179235938819227	7.7072245429131e-24	6.58998238844696e-19	7.08079068738902e-21	5.78609012124329e-16
chr3:67104421-67104922	Eye	Eye.Rod photoreceptor cells	up	0.107586291767893	0.113409203341181	2.16869490667848e-20	7.87908726900604e-19	1.21172691368439e-17	6.87330907091215e-16
chr16:96916491-96916992	Eye	Eye.Rod photoreceptor cells	down	-0.206826	-0.275037	1.46914324678496e-18	1.42567835499403e-19	6.44963425229812e-16	1.41743877273649e-16
chr16:97164943-97165444	Eye	Eye.Rod photoreceptor cells	down	-0.165192	-0.235168	1.3065790664606e-18	2.29722257635516e-19	5.77345692458835e-16	2.20295498893111e-16
chr16:90387097-90387598	Eye	Eye.Rod photoreceptor cells	down	-0.207671	-0.200358	5.89646646477947e-29	9.54703434885825e-19	1.12293636136435e-25	8.27495322081102e-16
chr12:72945265-72945766	Eye	Eye.Rod photoreceptor cells	down	-0.124941	-0.136251	5.2885564634594e-21	1.01306037376654e-18	3.19235211450982e-18	8.7248372852528e-16
chr12:88818837-88819338	Eye	Eye.Rod photoreceptor cells	down	-0.25504	-0.21421	2.72047492655131e-34	1.06372281723149e-18	1.05098941919631e-30	8.98938856307114e-16
chr4:125656058-125656559	Eye	Eye.Rod photoreceptor cells	down	-0.168239	-0.200104	3.73285074282402e-21	1.08718167762837e-18	2.30472000155346e-18	9.13057039495919e-16
chr5:84417163-84417664	Eye	Eye.Rod photoreceptor cells	down	-0.260072	-0.245421	1.21899779663813e-24	1.09788934017037e-18	1.27771758197386e-21	9.16358081739488e-16
chr16:96844422-96844923	Eye	Eye.Rod photoreceptor cells	down	-0.213266	-0.21838	1.43049579510443e-28	1.57587133028262e-18	2.61382511404393e-25	1.29926747593192e-15
chr8:57836434-57836935	Eye	Eye.Rod photoreceptor cells	up	0.107941722547512	0.12611556019237	1.19189814736555e-18	1.04713257061849e-18	5.31885531676188e-16	8.90484172349743e-16
chr2:160082365-160082866	Eye	Eye.Rod photoreceptor cells	up	0.152543507300051	0.131641368412695	1.7549824724288e-34	2.19636627189548e-18	7.17065645969548e-31	1.78903294631371e-15
chr15:25414694-25415195	Eye	Eye.Rod photoreceptor cells	down	-0.1246	-0.181156	4.91262572561197e-18	8.58815124898838e-22	1.98878974509849e-15	1.26221552497904e-18
chr17:63584198-63584699	Eye	Eye.Rod photoreceptor cells	up	0.186852291209645	0.188143245407207	6.2923581823974e-26	2.56297762197382e-18	7.95154130163255e-23	2.07515243220101e-15
chr16:97170597-97171098	Eye	Eye.Rod photoreceptor cells	down	-0.261076	-0.223668	1.9444641247405e-26	2.62608999718304e-18	2.62918772162661e-23	2.1135960290423e-15
chr6:128066009-128066510	Eye	Eye.Rod photoreceptor cells	down	-0.138888	-0.139011	6.56463753907419e-24	2.83559173726343e-18	6.12159241523019e-21	2.26870829090141e-15
chr6:147210277-147210778	Eye	Eye.Rod photoreceptor cells	up	0.150954014876827	0.121707298173581	5.13462747262253e-38	3.9349427900736e-18	3.15578872310538e-34	3.12976090833536e-15
chr8:14911340-14911841	Eye	Eye.Rod photoreceptor cells	down	-0.18523	-0.171414	5.79448900387201e-29	3.99888620336325e-18	1.11928005167078e-25	3.16201987778689e-15
chr9:101025411-101025912	Eye	Eye.Rod photoreceptor cells	up	0.144067272622195	0.11147705836017	1.50016161244451e-35	4.10410976154287e-18	6.9945811125887e-32	3.20770576472404e-15
chr13:83527793-83528294	Eye	Eye.Rod photoreceptor cells	up	0.150682348178813	0.156800772563366	3.1366738331558e-24	4.14662018145795e-18	3.00795897642786e-21	3.22230517940032e-15
chr11:66312645-66313146	Eye	Eye.Rod photoreceptor cells	up	0.170300451969103	0.153019537600407	1.06344895218864e-34	6.15532140474137e-18	4.49353708191359e-31	4.7288956160267e-15
chr15:27770671-27771172	Eye	Eye.Rod photoreceptor cells	down	-0.128297	-0.173433	1.34587089325763e-17	8.47628079578423e-20	5.16990303866297e-15	8.74894527878755e-17
chr18:8937689-8938190	Eye	Eye.Rod photoreceptor cells	down	-0.335116	-0.455974	4.07681860638294e-23	7.3470549454401e-18	3.34086636996038e-20	5.54985858878624e-15
chr11:114771848-114772349	Eye	Eye.Rod photoreceptor cells	down	-0.120321	-0.134569	2.68757523953358e-20	8.00068598129135e-18	1.47124614752346e-17	6.01002641263516e-15
chr5:3412141-3412642	Eye	Eye.Rod photoreceptor cells	down	-0.149946	-0.167198	1.32574421216745e-21	8.09073268429698e-18	8.74435014165904e-19	6.04409021643388e-15
chr6:88872797-88873298	Eye	Eye.Rod photoreceptor cells	down	-0.111773	-0.154872	1.62958321195082e-17	2.45411508473526e-21	6.08680840941209e-15	3.45656996945202e-18
chr13:109821661-109822162	Eye	Eye.Rod photoreceptor cells	down	-0.223501	-0.228503	1.52882890213563e-25	9.77989508980628e-18	1.89650524012264e-22	7.14799316039495e-15
chr3:136380593-136381094	Eye	Eye.Rod photoreceptor cells	down	-0.141042	-0.151293	7.26430377987584e-22	1.04582416493201e-17	4.98596736696513e-19	7.60269186221061e-15
chr2:173228647-173229148	Eye	Eye.Rod photoreceptor cells	down	-0.118767	-0.134502	5.84855993220613e-20	1.24011912255648e-17	3.05330958561127e-17	8.91922697007191e-15
chr11:33513030-33513531	Eye	Eye.Rod photoreceptor cells	down	-0.217869	-0.309312	2.82387656912598e-17	3.93240771503862e-21	1.03196661194e-14	5.31716576781232e-18
chr3:147966327-147966828	Eye	Eye.Rod photoreceptor cells	down	-0.244918	-0.295954	4.83145572131405e-20	1.56574683116138e-17	2.54194729144653e-17	1.10843398967882e-14
chr3:28262319-28262820	Eye	Eye.Rod photoreceptor cells	down	-0.2443	-0.219768	3.62458882377732e-27	2.06715045338108e-17	5.44550170242475e-24	1.44822632851538e-14
chr8:41054601-41055102	Eye	Eye.Rod photoreceptor cells	down	-0.120356	-0.124425	3.22053970412484e-20	2.12052442452391e-17	1.72802402997435e-17	1.47796180174008e-14
chr11:58948539-58949040	Eye	Eye.Rod photoreceptor cells	up	0.0946392633373836	0.0943713487018406	2.997914991597e-19	2.15818265374527e-17	1.46869593360071e-16	1.49649491971033e-14
chr6:127986174-127986675	Eye	Eye.Rod photoreceptor cells	down	-0.115776	-0.142306	4.32042606607934e-17	6.53991570566898e-18	1.53732128973382e-14	4.99597831766286e-15
chr6:50455265-50455766	Eye	Eye.Rod photoreceptor cells	down	-0.155459	-0.180901	3.50245064899043e-20	3.37665107433298e-17	1.86448961438028e-17	2.30591160790333e-14
chr2:141738659-141739160	Eye	Eye.Rod photoreceptor cells	up	0.15772147682779	0.14439660382962	1.37041441048582e-30	3.42008843728853e-17	3.03769203441688e-27	2.32383838170619e-14
chr15:27907549-27908050	Eye	Eye.Rod photoreceptor cells	down	-0.135633	-0.223684	7.2133195711569e-17	8.28886222001402e-22	2.52679220853474e-14	1.24421829577787e-18
chr15:103109787-103110288	Eye	Eye.Rod photoreceptor cells	up	0.107462007779143	0.0914926318534556	6.47202574098552e-25	4.1617874350147e-17	7.23230155819517e-22	2.77207845437477e-14
chr3:16291265-16291766	Eye	Eye.Rod photoreceptor cells	up	0.201794656269446	0.20128808702512	1.07579299412068e-21	4.87538472278694e-17	7.1656292565041e-19	3.2314719113084e-14
chr10:109137036-109137537	Eye	Eye.Rod photoreceptor cells	up	0.126802551482185	0.134194088669633	8.49453930238211e-24	5.20698919947473e-17	7.70859488075366e-21	3.41775649329017e-14
chr2:3118606-3119107	Eye	Eye.Rod photoreceptor cells	down	-0.224157	-0.233639	2.60920747382107e-20	5.76451929409621e-17	1.4341519486392e-17	3.72939575039199e-14
chr3:113567082-113567583	Eye	Eye.Rod photoreceptor cells	up	0.197180263600144	0.16513241375314	1.69316347961475e-23	6.44976854811285e-17	1.45821278173649e-20	4.113674549361e-14
chr2:59611752-59612253	Eye	Eye.Rod photoreceptor cells	down	-0.196066	-0.179952	1.50670406907979e-24	6.90503924222129e-17	1.55517163356148e-21	4.38337077980145e-14
chr10:105575188-105575689	Eye	Eye.Rod photoreceptor cells	down	-0.161063	-0.237134	1.38783361947504e-16	6.05974767471898e-19	4.59937585842398e-14	5.39054422427271e-16
chr13:67742892-67743393	Eye	Eye.Rod photoreceptor cells	up	0.119935784339673	0.106628605611043	1.78218674116566e-25	7.45272553075438e-17	2.17096034252229e-22	4.68703641821127e-14
chr8:114133324-114133825	Eye	Eye.Rod photoreceptor cells	down	-0.128946	-0.169763	4.97878644807665e-17	5.36519917216084e-17	1.7577066078074e-14	3.50458956939399e-14
chr13:25269811-25270312	Eye	Eye.Rod photoreceptor cells	down	-0.19062	-0.222082	1.49082421545976e-17	7.85040192851469e-17	5.64650715599932e-15	4.91427891834345e-14
chr2:142006206-142006707	Eye	Eye.Rod photoreceptor cells	up	0.151153668803663	0.245088362396949	1.74486429681126e-16	3.01336506068488e-26	5.72645827740383e-14	1.04474139311653e-22
chr6:90462193-90462694	Eye	Eye.Rod photoreceptor cells	down	-0.163491	-0.171376	1.33621137699355e-23	9.77984764725863e-17	1.19651976906494e-20	6.06592807236894e-14
chr15:25413540-25414041	Eye	Eye.Rod photoreceptor cells	down	-0.163708	-0.202648	4.37218507237991e-18	9.93522687845263e-17	1.79690161816649e-15	6.11260528283532e-14
chr1:151900907-151901408	Eye	Eye.Rod photoreceptor cells	down	-0.124541	-0.189792	1.96598589357428e-16	3.16267134651732e-21	6.35954106731466e-14	4.31957013583832e-18
chr10:57784589-57785090	Eye	Eye.Rod photoreceptor cells	down	-0.150604	-0.190501	2.08588278381939e-18	1.03548105395498e-16	9.01088034285481e-16	6.33536358504385e-14
chr15:34779375-34779876	Eye	Eye.Rod photoreceptor cells	up	0.0927075852002558	0.0991624729154895	4.5651248059882e-17	9.09764032594008e-17	1.61588687308086e-14	5.668794189086e-14
chr7:35215237-35215738	Eye	Eye.Rod photoreceptor cells	down	-0.128268	-0.158757	8.10215537325722e-17	7.37892876589443e-17	2.81625922015322e-14	4.66231062687687e-14
chr8:80879227-80879728	Eye	Eye.Rod photoreceptor cells	down	-0.176325	-0.170459	9.86392923575576e-27	1.28607295031713e-16	1.41887375285477e-23	7.76317267429374e-14
chr7:49484519-49485020	Eye	Eye.Rod photoreceptor cells	down	-0.14145	-0.170891	1.85912118388515e-21	1.33821493587561e-16	1.20277134812367e-18	8.0420175261993e-14
chr4:12970709-12971210	Eye	Eye.Rod photoreceptor cells	up	0.145151038606625	0.160130112773292	8.22296647630983e-19	1.36355130972078e-16	3.76901759026358e-16	8.15801888462769e-14
chr5:76702615-76703116	Eye	Eye.Rod photoreceptor cells	down	-0.13554	-0.179474	1.91404004068352e-16	2.96395141487924e-17	6.22127428031205e-14	2.04473329903817e-14
chr6:88874884-88875385	Eye	Eye.Rod photoreceptor cells	down	-0.117636	-0.127182	6.12078591098232e-20	1.59392513691666e-16	3.18313825449063e-17	9.47380008757093e-14
chr6:98077351-98077852	Eye	Eye.Rod photoreceptor cells	up	0.133323665198632	0.150594881321978	1.74210467818124e-19	1.65969651907341e-16	8.66018168954404e-17	9.75713935347789e-14
chr19:30174059-30174560	Eye	Eye.Rod photoreceptor cells	down	-0.177262	-0.183083	2.50828697489226e-22	1.70985825803666e-16	1.80401869693129e-19	1.00085183767173e-13
chr9:115562953-115563454	Eye	Eye.Rod photoreceptor cells	down	-0.193196	-0.194197	7.54042832613854e-24	1.83082323676486e-16	6.98336627185271e-21	1.06703850489622e-13
chr3:147967230-147967731	Eye	Eye.Rod photoreceptor cells	down	-0.732423	-0.36902	1.99335467349378e-26	1.91895787733487e-16	2.66860850318602e-23	1.11360502328737e-13
chr15:27937508-27938009	Eye	Eye.Rod photoreceptor cells	down	-0.14332	-0.194179	1.34376617213925e-16	1.19117113327751e-16	4.47527091624721e-14	7.22255666434911e-14
chr17:84511598-84512099	Eye	Eye.Rod photoreceptor cells	down	-0.10149	-0.123404	3.7163859953539e-16	1.69778460852123e-18	1.16321161105505e-13	1.39129847307024e-15
chr6:128034144-128034645	Eye	Eye.Rod photoreceptor cells	down	-0.114444	-0.155356	3.77925052986557e-16	2.66952725482542e-19	1.17743682291531e-13	2.50664901551365e-16
chr3:141461622-141462123	Eye	Eye.Rod photoreceptor cells	down	-0.344554	-0.195052	1.30500390886761e-37	2.07218530429958e-16	7.67194776233151e-34	1.19229133504495e-13
chr6:110560534-110561035	Eye	Eye.Rod photoreceptor cells	down	-0.303863	-0.448249	1.09541544724687e-26	2.07213682602288e-16	1.54286983629206e-23	1.19229133504495e-13
chr3:113566120-113566621	Eye	Eye.Rod photoreceptor cells	up	0.150999048176204	0.154526626314629	1.03755081813505e-20	2.25732256024723e-16	5.9953588172356e-18	1.28785490574375e-13
chr7:128854079-128854580	Eye	Eye.Rod photoreceptor cells	down	-0.136303	-0.178935	1.20312706465087e-16	1.59748725721166e-16	4.05539935223098e-14	9.47380008757093e-14
chr8:87958851-87959352	Eye	Eye.Rod photoreceptor cells	down	-0.134061	-0.176179	4.09535219750092e-16	2.03118046399038e-17	1.26426701377372e-13	1.4304376836354e-14
chr13:107469335-107469836	Eye	Eye.Rod photoreceptor cells	down	-0.281714	-0.206404	2.35422911178044e-27	2.53239150475797e-16	3.61732653545773e-24	1.43269784487173e-13
chr4:125957162-125957663	Eye	Eye.Rod photoreceptor cells	down	-0.184711	-0.181001	1.44547219454607e-23	2.78976504319569e-16	1.27743841381276e-20	1.56520867448408e-13
chr13:37579668-37580169	Eye	Eye.Rod photoreceptor cells	down	-0.11282	-0.166023	6.24452915108208e-16	2.3768610119097e-20	1.89741070704362e-13	2.70071331818789e-17
chr17:17826699-17827200	Eye	Eye.Rod photoreceptor cells	down	-0.146798	-0.140149	6.11628540147672e-25	3.59957069440024e-16	6.949642136767e-22	2.00046820455792e-13
chr1:152089452-152089953	Eye	Eye.Rod photoreceptor cells	down	-0.132754	-0.164151	2.0999281444251e-18	3.60845282945355e-16	9.04266509937246e-16	2.00046820455792e-13
chr2:48398451-48398952	Eye	Eye.Rod photoreceptor cells	up	0.1478320551639	0.149476022936001	2.02897432998993e-23	3.91476159866952e-16	1.72544487456137e-20	2.13439747904234e-13
chr6:128166899-128167400	Eye	Eye.Rod photoreceptor cells	down	-0.105058	-0.124014	5.87049255182206e-16	5.97033710280472e-17	1.78777653131096e-13	3.84415790961256e-14
chr7:128854602-128855103	Eye	Eye.Rod photoreceptor cells	down	-0.12375	-0.144985	1.50312543739827e-18	4.03224849621633e-16	6.5774628767757e-16	2.18962428982889e-13
chr8:44937897-44938398	Eye	Eye.Rod photoreceptor cells	down	-0.157284	-0.19572	7.36684971924001e-16	4.53574673428568e-19	2.22344021861009e-13	4.14389499276827e-16
chr14:10631641-10632142	Eye	Eye.Rod photoreceptor cells	up	0.167386203060999	0.181640999932747	1.20569655479229e-16	4.34180718102025e-16	4.05539935223098e-14	2.33893671782658e-13
chr2:142008292-142008793	Eye	Eye.Rod photoreceptor cells	up	0.162742126124159	0.1893654406283	8.33862520043753e-16	3.90560222523582e-17	2.4834776824933e-13	2.62732387703003e-14
chr13:28953497-28953998	Eye	Eye.Rod photoreceptor cells	down	-0.133315	-0.149241	7.6370690572384e-19	5.31466051766172e-16	3.53643375173093e-16	2.82919884738233e-13
chr3:105833268-105833769	Eye	Eye.Rod photoreceptor cells	up	0.130628666747806	0.137599996607486	7.9043714960404e-21	5.94861187448914e-16	4.64687690202438e-18	3.12971052917189e-13
chr1:173366782-173367283	Eye	Eye.Rod photoreceptor cells	down	-0.119093	-0.214458	1.25682794042936e-15	8.46618689950735e-23	3.64679684843809e-13	1.54695539922971e-19
chr11:114768278-114768779	Eye	Eye.Rod photoreceptor cells	down	-0.126901	-0.169979	7.67277291946405e-16	3.60993862996533e-16	2.29021262148435e-13	2.00046820455792e-13
chr6:3677623-3678124	Eye	Eye.Rod photoreceptor cells	up	0.124937110058674	0.139534639737059	2.06052824503389e-19	8.3127624486085e-16	1.02055775137001e-16	4.33977552790019e-13
chr9:89019978-89020479	Eye	Eye.Rod photoreceptor cells	up	0.158950395638614	0.156086004036983	5.71514601740792e-23	8.59307238896365e-16	4.59980805712973e-20	4.46886034615897e-13
chr4:32326096-32326597	Eye	Eye.Rod photoreceptor cells	down	-0.122085	-0.145037	2.63019605997434e-17	9.57276454092867e-16	9.66411222971114e-15	4.95927886834149e-13
chr10:127759364-127759865	Eye	Eye.Rod photoreceptor cells	up	0.101344984485186	0.104769496542658	1.25344495623373e-18	9.8702931319968e-16	5.55682971515369e-16	5.09390005935044e-13
chr2:71787208-71787709	Eye	Eye.Rod photoreceptor cells	down	-0.122798	-0.155839	9.82195121480561e-16	4.08729798666622e-16	2.89338847834145e-13	2.21063963987635e-13
chrX:56731793-56732294	Eye	Eye.Rod photoreceptor cells	down	-0.177331	-0.180529	6.94383194924658e-18	1.04920016394058e-15	2.77782039403973e-15	5.35345475347404e-13
chr14:105732293-105732794	Eye	Eye.Rod photoreceptor cells	down	-0.112139	-0.122931	1.24840379812679e-17	1.28722562781769e-15	4.82167407254499e-15	6.54326789623086e-13
chr6:90463400-90463901	Eye	Eye.Rod photoreceptor cells	down	-0.132168	-0.167808	4.33338527544447e-17	1.35447019776199e-15	1.5378854504828e-14	6.85930087341534e-13
chr14:101469492-101469993	Eye	Eye.Rod photoreceptor cells	down	-0.153224	-0.216792	2.42081361706879e-15	4.94982891371064e-17	6.74902870965648e-13	3.26481056945595e-14
chr14:97674628-97675129	Eye	Eye.Rod photoreceptor cells	up	0.106999883745774	0.125801358534381	1.20737867478961e-15	1.02291407293141e-15	3.52601512166313e-13	5.23910240368743e-13
chr1:44622755-44623256	Eye	Eye.Rod photoreceptor cells	down	-0.133448	-0.169451	1.10879299560948e-16	1.69226727551685e-15	3.75750215810375e-14	8.53799355939313e-13
chr8:92355966-92356467	Eye	Eye.Rod photoreceptor cells	down	-0.098403	-0.161864	3.35580584029223e-15	3.04336223373152e-25	9.16959166208593e-13	8.94576480590811e-22
chr13:67021656-67022157	Eye	Eye.Rod photoreceptor cells	up	0.15398916361961	0.126439027220186	2.95705841440799e-33	2.0143507235831e-15	1.02521973447631e-29	1.00877192125394e-12
chr16:28838804-28839305	Eye	Eye.Rod photoreceptor cells	down	-0.167763	-0.336522	3.81195818967971e-15	4.06442096094802e-19	1.03292608148167e-12	3.76415490283305e-16
chr8:114205337-114205838	Eye	Eye.Rod photoreceptor cells	down	-0.18403	-0.191201	5.81434091494774e-19	2.12194600951631e-15	2.76824046645684e-16	1.0587336078625e-12
chr9:114400829-114401330	Eye	Eye.Rod photoreceptor cells	down	-0.212014	-0.183404	1.75092970969324e-24	2.23310268216641e-15	1.76679261019748e-21	1.10603203687344e-12
chr4:142301911-142302412	Eye	Eye.Rod photoreceptor cells	down	-0.180263	-0.179945	2.40052623333196e-17	2.21303489114161e-15	8.84427122925744e-15	1.10012242562802e-12
chr12:12940516-12941017	Eye	Eye.Rod photoreceptor cells	down	-0.192896	-0.163002	1.11963713282566e-26	2.26611296245898e-15	1.56072799255556e-23	1.11828539454718e-12
chr7:143740114-143740615	Eye	Eye.Rod photoreceptor cells	down	-0.105585	-0.160071	4.30657287406381e-15	5.91285278060794e-22	1.15537489006679e-12	9.08523268042184e-19
chr5:138354355-138354856	Eye	Eye.Rod photoreceptor cells	up	0.176759523218541	0.127053160521396	4.17429348573995e-43	2.99100309177509e-15	3.52764324613026e-39	1.45476795701898e-12
chr3:105835451-105835952	Eye	Eye.Rod photoreceptor cells	up	0.116526692520497	0.100429516246866	5.87350738903886e-24	3.09240463293334e-15	5.51514186181598e-21	1.49869677432777e-12
chr16:90494587-90495088	Eye	Eye.Rod photoreceptor cells	down	-0.126673	-0.167871	6.49989390380111e-15	5.54372916810426e-17	1.69014741213185e-12	3.60379709488485e-14
chr19:47179154-47179655	Eye	Eye.Rod photoreceptor cells	down	-0.115666	-0.126985	7.8206312235207e-18	3.59080887638521e-15	3.10105228814407e-15	1.72785633954288e-12
chr1:151948027-151948528	Eye	Eye.Rod photoreceptor cells	down	-0.158617	-0.182078	1.22464087540984e-17	4.16863456186205e-15	4.74465877729703e-15	1.99878636045254e-12
chr16:90386370-90386871	Eye	Eye.Rod photoreceptor cells	down	-0.173383	-0.204927	6.21883217052126e-19	4.4177340246251e-15	2.91969851772521e-16	2.1033080577664e-12
chr12:21111915-21112416	Eye	Eye.Rod photoreceptor cells	down	-0.149718	-0.224703	7.8309254794693e-15	4.38561707645436e-16	2.00920447396767e-12	2.35316201339564e-13
chr17:14853360-14853861	Eye	Eye.Rod photoreceptor cells	up	0.127319096327631	0.109951	1.62538126037269e-25	6.11037272117625e-15	1.99794819763666e-22	2.86877755944835e-12
chr14:105732944-105733445	Eye	Eye.Rod photoreceptor cells	down	-0.11704	-0.144078	1.85596776704741e-15	5.00992958263227e-15	5.26106552732805e-13	2.36032271284334e-12
chr8:87801259-87801760	Eye	Eye.Rod photoreceptor cells	down	-0.154416	-0.182696	2.82307001117003e-16	6.71435250068655e-15	8.91865860958748e-14	3.14143411428315e-12
chr2:163218503-163219004	Eye	Eye.Rod photoreceptor cells	down	-0.11321	-0.153261	1.28278880805592e-14	2.66288337246352e-16	3.15939901443485e-12	1.50024630135118e-13
chr9:89018923-89019424	Eye	Eye.Rod photoreceptor cells	up	0.1853888689444	0.162536195388976	2.22289241610274e-27	7.1679377045923e-15	3.45478362242432e-24	3.33312784480309e-12
chr18:80046556-80047057	Eye	Eye.Rod photoreceptor cells	down	-0.107467	-0.138752	4.37397278581208e-15	4.71890113747789e-15	1.1688188858909e-12	2.23881227509802e-12
chr6:128106709-128107210	Eye	Eye.Rod photoreceptor cells	down	-0.108908	-0.131418	4.23190174362114e-15	4.87348369669852e-15	1.13759912994431e-12	2.30406721876012e-12
chr13:35967587-35968088	Eye	Eye.Rod photoreceptor cells	up	0.122957907409724	0.110385124223271	2.59247429620831e-24	9.23959981799612e-15	2.52697223307506e-21	4.26390187641818e-12
chr15:25414183-25414684	Eye	Eye.Rod photoreceptor cells	down	-0.129464	-0.171607	1.65297187354338e-14	1.01302042233534e-15	4.00546485500527e-12	5.20815754318066e-13
chr9:37320374-37320875	Eye	Eye.Rod photoreceptor cells	up	0.154878804741856	0.156970270449998	7.62502876093205e-18	1.0131095435139e-14	3.03238423200196e-15	4.6594079529486e-12
chr3:141466017-141466518	Eye	Eye.Rod photoreceptor cells	down	-0.287547	-0.171166	9.36556077360011e-29	1.07854720065908e-14	1.73473278690625e-25	4.94354851491245e-12
chr17:94785644-94786145	Eye	Eye.Rod photoreceptor cells	up	0.11754748145355	0.108528151194731	5.50505118028595e-22	1.17485794120471e-14	3.87687494943325e-19	5.36679870479913e-12
chr3:28417048-28417549	Eye	Eye.Rod photoreceptor cells	down	-0.248971	-0.191942	9.33321652399283e-23	1.19059592773106e-14	7.33710197136725e-20	5.42037837616927e-12
chr12:6595330-6595831	Eye	Eye.Rod photoreceptor cells	up	0.194886598026472	0.153922861683148	1.150147988767e-30	1.19918069347046e-14	2.59193516921903e-27	5.44114155325218e-12
chr12:105453576-105454077	Eye	Eye.Rod photoreceptor cells	down	-0.208114	-0.181363	2.80893418308999e-23	1.21442508355954e-14	2.34448905328599e-20	5.47900642614463e-12
chr15:82504672-82505173	Eye	Eye.Rod photoreceptor cells	up	0.149601116036632	0.136711077857127	1.29863162553013e-26	1.24928084380403e-14	1.79176710831052e-23	5.61196877123317e-12
chr11:58374838-58375339	Eye	Eye.Rod photoreceptor cells	up	0.114889054680037	0.128658420152741	3.90060464627333e-18	1.2736249587278e-14	1.62782826123828e-15	5.7023816281265e-12
chr15:103103163-103103664	Eye	Eye.Rod photoreceptor cells	up	0.160513517511386	0.137610005321471	2.33952192156744e-30	1.40042764596482e-14	5.10219543714225e-27	6.1881511020094e-12
chr12:6442373-6442874	Eye	Eye.Rod photoreceptor cells	up	0.105956363245521	0.0987659338128334	3.15691873282426e-20	1.51641886102201e-14	1.70063589458207e-17	6.67886188515409e-12
chr3:113568010-113568511	Eye	Eye.Rod photoreceptor cells	up	0.149584922050717	0.16713005625402	7.24254853799565e-15	1.32151908707494e-14	1.87245498664731e-12	5.87789084999179e-12
chr4:100411506-100412007	Eye	Eye.Rod photoreceptor cells	down	-0.0983734	-0.104461	1.08779534448935e-14	1.21562998494489e-14	2.70377131819454e-12	5.47900642614463e-12
chr10:3827354-3827855	Eye	Eye.Rod photoreceptor cells	down	-0.176713	-0.15093	1.15804528253389e-24	1.89682207312079e-14	1.22331199087919e-21	8.2734483804824e-12
chr6:3678141-3678642	Eye	Eye.Rod photoreceptor cells	up	0.121331981611869	0.104162535625332	2.21834445663943e-25	1.9646563950558e-14	2.65443564035437e-22	8.54177009006673e-12
chr9:118925238-118925739	Eye	Eye.Rod photoreceptor cells	down	-0.125972	-0.18879	3.92322166564119e-14	3.68400193384374e-17	9.02167507309537e-12	2.49064318741374e-14
chr11:66313414-66313915	Eye	Eye.Rod photoreceptor cells	up	0.141603078212598	0.161488095243305	3.37641434576834e-16	2.07871826915078e-14	1.05925403561188e-13	9.00871192451775e-12
chr16:64513451-64513952	Eye	Eye.Rod photoreceptor cells	up	0.120906305979719	0.141560041882527	2.73776707228176e-14	7.60984528235127e-15	6.41567481649057e-12	3.52382746578029e-12
chr13:25186414-25186915	Eye	Eye.Rod photoreceptor cells	down	-0.18178	-0.172651	7.45513064358111e-25	2.37608877585441e-14	8.12933899065464e-22	1.02318620298847e-11
chr3:67135880-67136381	Eye	Eye.Rod photoreceptor cells	up	0.0955914845301658	0.106529017051906	1.17837063085523e-15	2.45626556101136e-14	3.4487490580186e-13	1.05435394148124e-11
chr16:90388458-90388959	Eye	Eye.Rod photoreceptor cells	down	-0.264448	-0.189698	2.60550639504602e-28	2.67153550011609e-14	4.57533690519159e-25	1.13952366281608e-11
chr7:36697154-36697655	Eye	Eye.Rod photoreceptor cells	down	-0.130562	-0.293561	5.23276566113601e-14	2.18188963514062e-24	1.18914819513419e-11	5.67350048319047e-21
chr7:34133098-34133599	Eye	Eye.Rod photoreceptor cells	down	-0.161735	-0.149586	5.90509096326233e-25	2.79996187705767e-14	6.76653363988603e-22	1.19054731208954e-11
chr7:36696356-36696857	Eye	Eye.Rod photoreceptor cells	down	-0.125354	-0.168871	2.15534305238973e-16	3.50079182094725e-14	6.9554309185161e-14	1.47004989216634e-11
chr13:69739722-69740223	Eye	Eye.Rod photoreceptor cells	down	-0.121078	-0.116831	4.6582515506448e-20	3.66077541805885e-14	2.46039384831596e-17	1.53247085875359e-11
chr1:152122128-152122629	Eye	Eye.Rod photoreceptor cells	down	-0.143692	-0.134517	1.05840454393636e-21	3.78354583476062e-14	7.08470851504016e-19	1.5741180507733e-11
chr7:36697661-36698162	Eye	Eye.Rod photoreceptor cells	down	-0.183307	-0.155683	1.08847018944241e-24	3.90383832585027e-14	1.15886935586824e-21	1.60930974204731e-11
chr3:105807675-105808176	Eye	Eye.Rod photoreceptor cells	up	0.12280064133714	0.128389677643754	7.48013603934456e-20	4.09196366729854e-14	3.84570005484386e-17	1.68173487936202e-11
chr10:127760363-127760864	Eye	Eye.Rod photoreceptor cells	up	0.114795655839843	0.127088280095048	7.98238496957119e-18	4.40111714797096e-14	3.15593626103976e-15	1.79786300315935e-11
chr13:37778581-37779082	Eye	Eye.Rod photoreceptor cells	down	-0.110246	-0.137156	2.43863311414435e-14	3.23289261777197e-14	5.73456239818982e-12	1.36603857006069e-11
chr18:37019830-37020331	Eye	Eye.Rod photoreceptor cells	up	0.098127315209915	0.120552205057408	3.91459769397144e-14	2.91015681581825e-14	9.01717909016448e-12	1.2335233344641e-11
chr13:110280002-110280503	Eye	Eye.Rod photoreceptor cells	down	-0.189057	-0.173743	5.42660373082961e-18	5.27207473438796e-14	2.19030685629969e-15	2.14071565506166e-11
chr5:112041280-112041781	Eye	Eye.Rod photoreceptor cells	down	-0.101045	-0.144063	1.03046748353877e-13	1.0770651546272e-16	2.2473166180518e-11	6.56010305485416e-14
chr13:83526013-83526514	Eye	Eye.Rod photoreceptor cells	up	0.142868339189268	0.145398136907414	6.92137082371153e-18	6.05762033030993e-14	2.77705114111968e-15	2.41615066472722e-11
chr17:35700431-35700932	Eye	Eye.Rod photoreceptor cells	down	-0.126166	-0.148237	1.0152717911499e-14	5.50984187590639e-14	2.56596186857088e-12	2.22390375942927e-11
chr3:154171981-154172482	Eye	Eye.Rod photoreceptor cells	down	-0.188258	-0.174154	3.28366571290126e-20	6.28795641844515e-14	1.75493112926574e-17	2.50064629165777e-11
chr16:97072607-97073108	Eye	Eye.Rod photoreceptor cells	down	-0.17973	-0.185798	1.08032010266337e-18	6.69975261817638e-14	4.86914674538414e-16	2.64883143425176e-11
chr14:97760893-97761394	Eye	Eye.Rod photoreceptor cells	up	0.0998080423247516	0.111321634196051	1.05869814598839e-14	5.97941348220049e-14	2.65094094651249e-12	2.39201306089425e-11
chr1:173377431-173377932	Eye	Eye.Rod photoreceptor cells	down	-0.169986	-0.165251	1.41571774685728e-20	7.15322075974388e-14	8.00940834408201e-18	2.81167323200003e-11
chr6:128140739-128141240	Eye	Eye.Rod photoreceptor cells	down	-0.122895	-0.132265	7.67229073643207e-17	7.2036416851677e-14	2.68062304815485e-14	2.82328465744425e-11
chr6:128028434-128028935	Eye	Eye.Rod photoreceptor cells	down	-0.132854	-0.143668	6.52068529089108e-18	7.32078815560879e-14	2.62407125274567e-15	2.86090476783956e-11
chr12:44528344-44528845	Eye	Eye.Rod photoreceptor cells	down	-0.191886	-0.151707	2.5159126091444e-25	7.37571856486313e-14	2.98409304853378e-22	2.8740645822173e-11
chr1:176086705-176087206	Eye	Eye.Rod photoreceptor cells	down	-0.192384	-0.199696	3.02064747889087e-20	7.66962163344238e-14	1.633735312843e-17	2.97812935110697e-11
chr5:50015888-50016389	Eye	Eye.Rod photoreceptor cells	down	-0.127165	-0.17412	3.16252264344051e-14	5.63180351638783e-14	7.36002300705965e-12	2.26636512102638e-11
chr12:72946911-72947412	Eye	Eye.Rod photoreceptor cells	down	-0.141731	-0.141454	1.22157677638363e-18	8.35365029701321e-14	5.43336454743212e-16	3.20889338426234e-11
chr9:88969428-88969929	Eye	Eye.Rod photoreceptor cells	up	0.153916478094077	0.149642769926835	1.31560030494634e-20	8.40436198515767e-14	7.50580504780651e-18	3.21922776617878e-11
chr15:103110301-103110802	Eye	Eye.Rod photoreceptor cells	up	0.10219037389371	0.10365076513867	3.97864194617418e-18	8.8034894799458e-14	1.64516236119265e-15	3.36258482073839e-11
chr19:20010117-20010618	Eye	Eye.Rod photoreceptor cells	down	-0.162759	-0.143513	2.04759293354726e-22	9.17159521467359e-14	1.49655800495492e-19	3.49331852213204e-11
chr6:127767737-127768238	Eye	Eye.Rod photoreceptor cells	down	-0.123117	-0.126949	9.03995177205509e-18	9.78944731370711e-14	3.54297982291784e-15	3.70776002542183e-11
chr4:72381116-72381617	Eye	Eye.Rod photoreceptor cells	down	-0.164352	-0.211901	1.54643592002658e-14	9.9020262361389e-14	3.76756372054907e-12	3.73992339523264e-11
chr2:173335188-173335689	Eye	Eye.Rod photoreceptor cells	down	-0.0983702	-0.138157	1.98749059598332e-13	3.67962590563544e-16	4.11541429472111e-11	2.03076300899833e-13
chr1:88701955-88702456	Eye	Eye.Rod photoreceptor cells	down	-0.117242	-0.193777	2.07119788990075e-13	9.38175805519448e-18	4.27564811427543e-11	6.89426648736449e-15
chr15:25412266-25412767	Eye	Eye.Rod photoreceptor cells	down	-0.169927	-0.172978	8.92873758334624e-18	1.21513363745894e-13	3.50956489417029e-15	4.53875910650202e-11
chr8:79027983-79028484	Eye	Eye.Rod photoreceptor cells	down	-0.0940413	-0.126421	2.65660018193124e-13	5.82877665653514e-16	5.36935032884382e-11	3.07864143295602e-13
chr16:24501468-24501969	Eye	Eye.Rod photoreceptor cells	down	-0.101017	-0.125401	1.91855853919988e-13	3.71075242907444e-14	3.98488439814704e-11	1.54859777452121e-11
chr9:115456585-115457086	Eye	Eye.Rod photoreceptor cells	down	-0.198873	-0.297468	2.80247436463391e-13	1.04225075551836e-18	5.64729908702845e-11	8.90484172349743e-16
chr17:17827564-17828065	Eye	Eye.Rod photoreceptor cells	down	-0.138982	-0.132677	2.1523169191081e-22	1.5886896593254e-13	1.56464182742088e-19	5.85321753667641e-11
chr7:49504155-49504656	Eye	Eye.Rod photoreceptor cells	down	-0.134936	-0.148513	2.43752752662792e-16	1.69515099728436e-13	7.75500816436395e-14	6.17811716837758e-11
chr13:109903111-109903612	Eye	Eye.Rod photoreceptor cells	down	-0.325599	-0.246521	6.37791722706238e-19	1.70967697893805e-13	2.98402664339105e-16	6.21430814597121e-11
chr17:17825887-17826388	Eye	Eye.Rod photoreceptor cells	down	-0.117103	-0.160447	2.30126533482129e-13	3.87124233589175e-14	4.69326230742876e-11	1.60075278656045e-11
chr11:105589429-105589930	Eye	Eye.Rod photoreceptor cells	down	-0.159272	-0.238766	3.29296183862451e-13	7.1733711216124e-15	6.56717613639785e-11	3.33312784480309e-12
chr1:152121615-152122116	Eye	Eye.Rod photoreceptor cells	down	-0.163698	-0.16288	3.24227439708298e-19	2.00160609216474e-13	1.57251103249978e-16	7.23650176860865e-11
chr12:21112486-21112987	Eye	Eye.Rod photoreceptor cells	down	-0.133753	-0.168608	9.80081086980247e-15	2.11840312681544e-13	2.48631677476449e-12	7.57771852881542e-11
chr2:59612736-59613237	Eye	Eye.Rod photoreceptor cells	down	-0.154878	-0.191426	1.93074392663032e-14	2.07017564944444e-13	4.6042964602362e-12	7.44459388999948e-11
chr10:3741039-3741540	Eye	Eye.Rod photoreceptor cells	down	-0.0977559	-0.1168	1.0088116144504e-13	1.65967063786076e-13	2.2036422235266e-11	6.06515420615418e-11
chr1:173365878-173366379	Eye	Eye.Rod photoreceptor cells	down	-0.136487	-0.164116	1.35858147064394e-15	2.46455677660649e-13	3.91682803777504e-13	8.74948478859223e-11
chr3:105812430-105812931	Eye	Eye.Rod photoreceptor cells	up	0.122912129536723	0.120166218929242	6.33782100807229e-20	2.59809043278888e-13	3.28337980760723e-17	9.19628795233286e-11
chr6:88873877-88874378	Eye	Eye.Rod photoreceptor cells	down	-0.0973436	-0.127974	3.06808134556144e-13	8.19354634414433e-14	6.14588964531474e-11	3.15635947400892e-11
chr4:115856250-115856751	Eye	Eye.Rod photoreceptor cells	down	-0.112234	-0.128352	1.23663615435756e-16	2.67338268997848e-13	4.14914444107453e-14	9.43808791234336e-11
chr1:173339481-173339982	Eye	Eye.Rod photoreceptor cells	down	-0.114536	-0.144343	3.54917535573124e-13	9.68440427117695e-14	7.03663044794492e-11	3.67827819978348e-11
chr2:173268071-173268572	Eye	Eye.Rod photoreceptor cells	down	-0.106196	-0.136022	1.67776279954543e-13	2.08384859428405e-13	3.53359842955974e-11	7.47388604317038e-11
chr5:43312247-43312748	Eye	Eye.Rod photoreceptor cells	up	0.161523226055265	0.137426229807103	1.03014007600392e-22	3.40343988959186e-13	7.95939201353107e-20	1.18606371451359e-10
chr4:115849854-115850355	Eye	Eye.Rod photoreceptor cells	down	-0.109706	-0.134148	4.02936718222803e-14	3.22828701435749e-13	9.25003148009816e-12	1.12793178387425e-10
chr3:101110183-101110684	Eye	Eye.Rod photoreceptor cells	down	-0.147215	-0.152688	1.20541135381098e-17	3.54193129399057e-13	4.68357732167234e-15	1.23115346525872e-10
chr3:16260310-16260811	Eye	Eye.Rod photoreceptor cells	up	0.156252290181515	0.153475531592011	2.14533122053245e-15	3.57938392688514e-13	6.0182326898978e-13	1.2405489045357e-10
chr8:116504676-116505177	Eye	Eye.Rod photoreceptor cells	down	-0.122799	-0.171352	5.11383746590087e-13	6.67680130031713e-14	9.86394321133124e-11	2.64749856604422e-11
chr4:125959916-125960417	Eye	Eye.Rod photoreceptor cells	down	-0.138987	-0.172245	8.78258367599499e-15	4.07163337865135e-13	2.23639975360826e-12	1.40086981084215e-10
chr16:96896670-96897171	Eye	Eye.Rod photoreceptor cells	down	-0.159714	-0.151062	1.47474919309661e-22	4.30411089939246e-13	1.09564141426025e-19	1.47335709152013e-10
chr6:121499775-121500276	Eye	Eye.Rod photoreceptor cells	down	-0.116985	-0.120885	1.46821710466122e-17	4.6703985415889e-13	5.57650302218151e-15	1.59068833350731e-10
chr10:56243303-56243804	Eye	Eye.Rod photoreceptor cells	up	0.109142283197362	0.108127012138046	7.97100293996125e-19	4.72843860403845e-13	3.66595643375483e-16	1.60238370277307e-10
chr6:121473021-121473522	Eye	Eye.Rod photoreceptor cells	down	-0.117908	-0.137233	1.76862964025533e-14	4.69986604756723e-13	4.26280727589098e-12	1.59670273305466e-10
chr1:178701046-178701547	Eye	Eye.Rod photoreceptor cells	up	0.135802457138541	0.145189978303127	1.61782366313779e-18	5.12647936670488e-13	7.05652931572624e-16	1.72002923347304e-10
chr10:68740200-68740701	Eye	Eye.Rod photoreceptor cells	down	-0.162493	-0.133392	1.14022139373523e-22	5.22651267067416e-13	8.7103895781082e-20	1.74925169369439e-10
chr9:105310977-105311478	Eye	Eye.Rod photoreceptor cells	up	0.0933191953079798	0.0937262455748066	2.21960958949719e-16	5.37853139891704e-13	7.1119026311439e-14	1.7912629176679e-10
chr16:90387921-90388422	Eye	Eye.Rod photoreceptor cells	down	-0.194251	-0.200218	2.12733914461068e-19	5.80818281845972e-13	1.04980304780799e-16	1.92960106047964e-10
chr12:40903193-40903694	Eye	Eye.Rod photoreceptor cells	up	0.0982044911649883	0.0987433953386156	2.67648035610101e-16	5.90667571503984e-13	8.49524917534841e-14	1.95751286797401e-10
chr1:20890310-20890811	Eye	Eye.Rod photoreceptor cells	down	-0.146682	-0.149419	4.65492417882195e-18	5.94948512544304e-13	1.89581601781696e-15	1.96687941748571e-10
chr16:85144328-85144829	Eye	Eye.Rod photoreceptor cells	down	-0.178965	-0.237856	6.64318648887187e-13	2.37167754093613e-13	1.25629624882003e-10	8.46131944644163e-11
chr9:88938274-88938775	Eye	Eye.Rod photoreceptor cells	up	0.169531570166882	0.1296144992678	9.19247268534403e-30	6.69045839471025e-13	1.91223231027093e-26	2.1851295685564e-10
chr16:97033625-97034126	Eye	Eye.Rod photoreceptor cells	down	-0.161205	-0.258407	1.48643810638594e-13	6.25482479204802e-13	3.17515390389998e-11	2.05276669765044e-10
chr11:33513549-33514050	Eye	Eye.Rod photoreceptor cells	down	-0.163691	-0.244568	1.32990233075649e-12	1.6221993604283e-16	2.43660452237003e-10	9.57834342012894e-14
chr18:82047738-82048239	Eye	Eye.Rod photoreceptor cells	up	0.0837743276179278	0.0979609803347182	1.10983689703908e-12	1.20597328845614e-13	2.05287942812917e-10	4.5170213912828e-11
chr8:11727541-11728042	Eye	Eye.Rod photoreceptor cells	down	-0.13809	-0.218781	1.39451069385215e-12	3.02025752355827e-17	2.5446338590894e-10	2.07300051162643e-14
chr3:67104943-67105444	Eye	Eye.Rod photoreceptor cells	up	0.103897755919739	0.105098571161008	9.45015922005472e-17	8.19018134948741e-13	3.2349210855202e-14	2.64934732294161e-10
chr6:66896187-66896688	Eye	Eye.Rod photoreceptor cells	down	-0.116381	-0.136319	6.03532026214938e-14	8.04883145782446e-13	1.35558105303366e-11	2.60986737826925e-10
chr14:28366517-28367018	Eye	Eye.Rod photoreceptor cells	up	0.0848362183551849	0.0976772341217938	8.07551527206875e-13	3.59067909664333e-13	1.51445592510056e-10	1.2405489045357e-10
chr12:89074319-89074820	Eye	Eye.Rod photoreceptor cells	down	-0.316754	-0.241989	1.09957998551043e-18	8.78452962839194e-13	4.93948864321617e-16	2.83225795116948e-10
chr16:42190076-42190577	Eye	Eye.Rod photoreceptor cells	down	-0.105733	-0.124419	1.79603889576049e-14	8.79752347753326e-13	4.29822306639573e-12	2.83225795116948e-10
chr12:40703362-40703863	Eye	Eye.Rod photoreceptor cells	up	0.121841638726206	0.136890919762404	1.97611922505336e-13	7.85068176483068e-13	4.0981439401283e-11	2.55173577920629e-10
chr4:98582665-98583166	Eye	Eye.Rod photoreceptor cells	up	0.118783239525881	0.105518418623787	1.876997080737e-21	9.33787649349128e-13	1.20855372987987e-18	2.97785762309182e-10
chr6:127970068-127970569	Eye	Eye.Rod photoreceptor cells	down	-0.142155	-0.128769	2.06737902504054e-21	9.46549497253003e-13	1.318578242886e-18	3.01145279344865e-10
chr5:4186901-4187402	Eye	Eye.Rod photoreceptor cells	up	0.110691308415413	0.108003373014733	6.54313756818207e-19	1.02722660960353e-12	3.0507717349799e-16	3.22263152647174e-10
chr1:74110412-74110913	Eye	Eye.Rod photoreceptor cells	down	-0.102792	-0.167699	1.82181926205343e-12	1.5380337734084e-17	3.26704866975189e-10	1.09454578230339e-14
chr1:151876191-151876692	Eye	Eye.Rod photoreceptor cells	down	-0.153184	-0.167763	9.31879253694506e-16	1.04963774242359e-12	2.75717989954155e-13	3.2853175394459e-10
chr8:80872198-80872699	Eye	Eye.Rod photoreceptor cells	down	-0.113189	-0.115896	6.34142833826945e-16	1.09322183106319e-12	1.922533388634e-13	3.39813555552593e-10
chr2:60383065-60383566	Eye	Eye.Rod photoreceptor cells	up	0.109303056976402	0.0925280282103543	2.30162269088133e-21	1.10439456467102e-12	1.45425986226555e-18	3.42499097861072e-10
chr12:12938893-12939394	Eye	Eye.Rod photoreceptor cells	down	-0.167909	-0.143464	8.76437240732783e-23	1.15695826415151e-12	6.9302096531253e-20	3.57161997098135e-10
chr1:53606296-53606797	Eye	Eye.Rod photoreceptor cells	up	0.135367749145613	0.128637388457848	3.2389615018086e-19	1.16350973905542e-12	1.57251103249978e-16	3.58366300356809e-10
chr3:105866867-105867368	Eye	Eye.Rod photoreceptor cells	up	0.091209738716462	0.0899071209286655	2.09486438716218e-15	1.16658140286444e-12	5.90114569261974e-13	3.58495767742984e-10
chr4:142248342-142248843	Eye	Eye.Rod photoreceptor cells	down	-0.0980363	-0.153044	2.05853556691809e-12	4.91678249417544e-16	3.64800561134027e-10	2.6277384512547e-13
chr5:64803934-64804435	Eye	Eye.Rod photoreceptor cells	down	-0.21141	-0.195055	1.23564596451296e-22	1.20830806511539e-12	9.33389013662876e-20	3.70476568518168e-10
chr10:105573742-105574243	Eye	Eye.Rod photoreceptor cells	down	-0.163453	-0.20365	3.14938348517357e-13	1.06196546995607e-12	6.29941920953046e-11	3.31622630611178e-10
chr8:80878635-80879136	Eye	Eye.Rod photoreceptor cells	down	-0.195986	-0.159367	8.89612316938415e-22	1.30284929516862e-12	5.98447959315975e-19	3.96641967113316e-10
chr13:48260657-48261158	Eye	Eye.Rod photoreceptor cells	down	-0.0832343	-0.108585	2.31459300496263e-12	1.77604650300793e-15	4.06977085270504e-10	8.92737367500798e-13
chr19:47178593-47179094	Eye	Eye.Rod photoreceptor cells	down	-0.0881894	-0.114981	2.3672067034596e-12	2.2876847429681e-14	4.15148491830851e-10	9.88265191168335e-12
chr8:114295086-114295587	Eye	Eye.Rod photoreceptor cells	down	-0.182946	-0.195287	7.77087592666241e-17	1.4547145742783e-12	2.70807014831889e-14	4.38079680281662e-10
chr9:118926252-118926753	Eye	Eye.Rod photoreceptor cells	down	-0.129965	-0.217559	2.69928461099095e-12	2.11107444505576e-16	4.71551769238412e-10	1.20952042378716e-13
chr8:110051864-110052365	Eye	Eye.Rod photoreceptor cells	up	0.106866234721035	0.0972683094211215	7.87824735762144e-19	1.59128415820837e-12	3.63566327035299e-16	4.78141991484414e-10
chr13:12105747-12106248	Eye	Eye.Rod photoreceptor cells	down	-0.204165	-0.174681	1.62493915961993e-21	1.5977980446555e-12	1.06142281897995e-18	4.79034733503435e-10
chr3:141464613-141465114	Eye	Eye.Rod photoreceptor cells	down	-0.227038	-0.134523	4.7353170972179e-33	1.66992957653905e-12	1.47542939407972e-29	4.99552782659627e-10
chr1:62703045-62703546	Eye	Eye.Rod photoreceptor cells	down	-0.151994	-0.149388	1.00077033070594e-16	1.68413591696159e-12	3.39995375618275e-14	5.02690405907382e-10
chr16:97018271-97018772	Eye	Eye.Rod photoreceptor cells	down	-0.0882024	-0.109245	2.22722061729814e-12	3.20890903072432e-13	3.92124229879362e-10	1.12406586963823e-10
chr5:3344273-3344774	Eye	Eye.Rod photoreceptor cells	down	-0.163888	-0.128172	9.47882391478824e-23	1.82919263473003e-12	7.40849535730739e-20	5.41208868517258e-10
chr16:97058162-97058663	Eye	Eye.Rod photoreceptor cells	down	-0.167664	-0.214284	2.13368702775587e-13	1.7514813613512e-12	4.38456470776568e-11	5.2164053038269e-10
chr17:14875385-14875886	Eye	Eye.Rod photoreceptor cells	up	0.0802626754560127	0.0887523979374555	1.61978444449955e-12	1.01068966295125e-12	2.92804189677222e-10	3.17812539735559e-10
chr19:47179982-47180483	Eye	Eye.Rod photoreceptor cells	down	-0.102139	-0.135359	2.36347028294317e-12	6.44340924885032e-13	4.15031520568672e-10	2.1095378648282e-10
chr4:125658330-125658831	Eye	Eye.Rod photoreceptor cells	down	-0.0815844	-0.132127	3.70290693703714e-12	1.39005286978338e-22	6.27424634817719e-10	2.44096894460896e-19
chr10:85386533-85387034	Eye	Eye.Rod photoreceptor cells	down	-0.0802074	-0.118775	3.68908035831818e-12	1.50651143188495e-18	6.27424634817719e-10	1.24970206595639e-15
chr19:30174617-30175118	Eye	Eye.Rod photoreceptor cells	down	-0.17916	-0.157219	1.83991788121189e-20	2.21479819109563e-12	1.03229318004226e-17	6.48207191798277e-10
chr17:17828429-17828930	Eye	Eye.Rod photoreceptor cells	down	-0.130755	-0.136938	8.76029589620643e-19	2.26823164149453e-12	4.00173868010019e-16	6.62411821108081e-10
chr12:41014679-41015180	Eye	Eye.Rod photoreceptor cells	up	0.145200915818123	0.12119883610601	1.258456953659e-22	2.35222371361502e-12	9.45338880733603e-20	6.84880698964873e-10
chr5:52470846-52471347	Eye	Eye.Rod photoreceptor cells	down	-0.146282	-0.344339	4.36333900748073e-12	2.04321796637039e-20	7.34323517285731e-10	2.38165236297247e-17
chr7:6526093-6526594	Eye	Eye.Rod photoreceptor cells	up	0.166210948899059	0.131518557995804	1.17133448589616e-27	2.68415327319015e-12	1.88548596638051e-24	7.75502351882762e-10
chr1:55955654-55956155	Eye	Eye.Rod photoreceptor cells	down	-0.176775	-0.16901	6.90587672454123e-14	2.6494468741032e-12	1.53580792011861e-11	7.67114153393984e-10
chr18:62178722-62179223	Eye	Eye.Rod photoreceptor cells	down	-0.128852	-0.141651	4.66794377465962e-15	2.83555763632042e-12	1.24002229773443e-12	8.17499126305819e-10
chr14:105676338-105676839	Eye	Eye.Rod photoreceptor cells	down	-0.120192	-0.191289	5.00214875123988e-12	2.33140810840151e-15	8.29890234662759e-10	1.14632369443419e-12
chr12:12938288-12938789	Eye	Eye.Rod photoreceptor cells	down	-0.164627	-0.1684	1.40534141529312e-17	2.92576132847649e-12	5.35272772189983e-15	8.4171040908217e-10
chr6:128065285-128065786	Eye	Eye.Rod photoreceptor cells	down	-0.118367	-0.137301	3.16596269282218e-15	2.95591616685887e-12	8.7363771336175e-13	8.48580145617102e-10
chr1:176132275-176132776	Eye	Eye.Rod photoreceptor cells	down	-0.188007	-0.40925	5.17481201000182e-12	2.66932941901474e-14	8.5317770349778e-10	1.13952366281608e-11
chr12:105454129-105454630	Eye	Eye.Rod photoreceptor cells	down	-0.184213	-0.168018	8.80531109640036e-20	3.13668737365425e-12	4.49283522486293e-17	8.9856789521459e-10
chr6:121499146-121499647	Eye	Eye.Rod photoreceptor cells	down	-0.0788967	-0.0936823	4.85508776276145e-12	3.08801570022796e-13	8.07473353940993e-10	1.08735144502766e-10
chr12:44440176-44440677	Eye	Eye.Rod photoreceptor cells	down	-0.0992797	-0.135221	4.50499061704877e-12	4.84404981618882e-13	7.5481759763771e-10	1.63745837961539e-10
chr16:97226224-97226725	Eye	Eye.Rod photoreceptor cells	down	-0.173048	-0.151187	5.56647390415138e-21	3.25716767567109e-12	3.34517867767078e-18	9.27188779154087e-10
chr6:128166380-128166881	Eye	Eye.Rod photoreceptor cells	down	-0.115029	-0.131698	5.11014207863055e-15	3.31711964663594e-12	1.35217759495098e-12	9.40295630818097e-10
chr12:72940120-72940621	Eye	Eye.Rod photoreceptor cells	down	-0.115923	-0.126402	4.08789697759088e-16	3.54262772064698e-12	1.26426701377372e-13	1.00002685724334e-09
chr12:106828491-106828992	Eye	Eye.Rod photoreceptor cells	down	-0.132548	-0.151608	4.64415609104304e-13	3.21266710703377e-12	9.04834181115697e-11	9.16450570064269e-10
chr16:96757035-96757536	Eye	Eye.Rod photoreceptor cells	down	-0.150485	-0.226268	5.51399549576908e-12	4.29054236184807e-13	8.99359936025235e-10	1.47244008861656e-10
chr13:48227664-48228165	Eye	Eye.Rod photoreceptor cells	down	-0.0936036	-0.123109	5.95437610896922e-12	2.46539093914361e-13	9.64209594249298e-10	8.74948478859223e-11
chr3:67116367-67116868	Eye	Eye.Rod photoreceptor cells	up	0.108753803556501	0.131229586326108	4.51859806886063e-12	1.1433167866612e-12	7.56160543666981e-10	3.53758434763403e-10
chr3:28185869-28186370	Eye	Eye.Rod photoreceptor cells	down	-0.16851	-0.219843	6.94620406824589e-12	1.287922448462e-14	1.10956325444198e-09	5.74736455268453e-12
chr6:39872820-39873321	Eye	Eye.Rod photoreceptor cells	down	-0.118762	-0.141091	7.79291718727288e-13	4.49061970099736e-12	1.46552365029196e-10	1.23917275969522e-09
chr5:64230040-64230541	Eye	Eye.Rod photoreceptor cells	down	-0.119771	-0.191844	8.90619099811797e-12	6.15128769629588e-17	1.39218694753702e-09	3.94189675150214e-14
chr15:103100569-103101070	Eye	Eye.Rod photoreceptor cells	up	0.143919522491728	0.135261180374557	6.8924888728305e-19	5.18721300710696e-12	3.20261508746015e-16	1.4169370091777e-09
chr6:3673705-3674206	Eye	Eye.Rod photoreceptor cells	up	0.15876331293636	0.146399102361679	2.31103432115093e-20	5.39668518109712e-12	1.28594318806626e-17	1.47026856801995e-09
chr1:56973216-56973717	Eye	Eye.Rod photoreceptor cells	down	-0.142483	-0.135917	2.49198590126294e-18	5.40419984843223e-12	1.05959553979046e-15	1.47026856801995e-09
chr12:78133182-78133683	Eye	Eye.Rod photoreceptor cells	up	0.0923889331576977	0.0862263135078641	9.42207502407738e-17	5.52069583627689e-12	3.23349353377055e-14	1.49894651969145e-09
chr14:55853833-55854334	Eye	Eye.Rod photoreceptor cells	down	-0.130133	-0.135861	2.19327118854063e-16	5.75540136314066e-12	7.06097548779365e-14	1.5564216798314e-09
chr2:77074316-77074817	Eye	Eye.Rod photoreceptor cells	down	-0.118577	-0.111834	3.046199016854e-16	5.77940060548612e-12	9.6011364537272e-14	1.55979216261517e-09
chr13:109440801-109441302	Eye	Eye.Rod photoreceptor cells	down	-0.129016	-0.156451	1.02367472631067e-11	1.17898205135441e-13	1.57827998225053e-09	4.42819108588432e-11
chr2:173334685-173335186	Eye	Eye.Rod photoreceptor cells	down	-0.0792933	-0.11503	1.09357647612254e-11	9.12881694749063e-18	1.6745962586912e-09	6.74504838654644e-15
chr18:54902142-54902643	Eye	Eye.Rod photoreceptor cells	down	-0.193077	-0.248377	1.12623983807851e-11	7.68683082769782e-14	1.72266282201298e-09	2.97812935110697e-11
chr12:106829206-106829707	Eye	Eye.Rod photoreceptor cells	down	-0.17088	-0.17591	1.01524158180851e-17	6.68876779464721e-12	3.95604827788634e-15	1.78738151894353e-09
chr12:57457268-57457769	Eye	Eye.Rod photoreceptor cells	up	0.144557096897853	0.158280576041804	9.62718649187986e-12	9.30707983313889e-13	1.49524701530888e-09	2.97505317389608e-10
chr2:148848137-148848638	Eye	Eye.Rod photoreceptor cells	up	0.103477542951164	0.0995301236975072	3.02836658522473e-17	7.48087095947256e-12	1.09779506556187e-14	1.97948823075171e-09
chr7:16175108-16175609	Eye	Eye.Rod photoreceptor cells	down	-0.100745	-0.130127	3.69493801977669e-12	4.95024982687638e-12	6.27424634817719e-10	1.35494550625762e-09
chr8:118488665-118489166	Eye	Eye.Rod photoreceptor cells	down	-0.215152	-0.218832	1.0124260889057e-11	2.39366337465087e-12	1.56629497923679e-09	6.94542488283353e-10
chr17:62882857-62883358	Eye	Eye.Rod photoreceptor cells	down	-0.144065	-0.213834	1.53040024489461e-11	3.90828311021451e-16	2.27397295289209e-09	2.13439747904234e-13
chr10:3740106-3740607	Eye	Eye.Rod photoreceptor cells	down	-0.0946385	-0.116846	5.34906775226355e-12	5.65963145451407e-12	8.77753455163305e-10	1.53358999497127e-09
chr12:12937745-12938246	Eye	Eye.Rod photoreceptor cells	down	-0.192983	-0.138945	1.15440569208012e-21	9.26337135625465e-12	7.65155937494711e-19	2.42739824528026e-09
chr6:122491549-122492050	Eye	Eye.Rod photoreceptor cells	down	-0.13869	-0.176857	7.33138832789645e-12	4.8188985240533e-12	1.16078025921334e-09	1.32166844833944e-09
chr11:114795174-114795675	Eye	Eye.Rod photoreceptor cells	down	-0.0905792	-0.0987096	7.12827579461552e-14	9.45336952243626e-12	1.58266450458644e-11	2.46762144132567e-09
chr13:102906270-102906771	Eye	Eye.Rod photoreceptor cells	down	-0.109224	-0.218981	1.78206113890634e-11	1.16773788108875e-19	2.61628246293248e-09	1.17831723771294e-16
chr1:44634227-44634728	Eye	Eye.Rod photoreceptor cells	down	-0.113291	-0.121984	6.51805257505975e-15	1.01692455277037e-11	1.69161604776224e-12	2.64427762458256e-09
chr12:12827724-12828225	Eye	Eye.Rod photoreceptor cells	down	-0.208052	-0.213326	1.05921241665754e-11	4.25441340737459e-12	1.62565661414226e-09	1.17880380013268e-09
chr6:137849342-137849843	Eye	Eye.Rod photoreceptor cells	up	0.1347312944849	0.121523518277434	9.30960862344622e-21	1.11590281206582e-11	5.40587397287764e-18	2.89053032242659e-09
chr19:9383138-9383639	Eye	Eye.Rod photoreceptor cells	up	0.126929997163005	0.128086408816853	9.73380213930579e-15	1.1235323835435e-11	2.47395925275206e-12	2.90472863687287e-09
chr6:41605178-41605679	Eye	Eye.Rod photoreceptor cells	down	-0.151409	-0.168757	8.59155247187351e-12	6.12444786773308e-12	1.34924294533322e-09	1.64307756743584e-09
chr6:75035112-75035613	Eye	Eye.Rod photoreceptor cells	down	-0.235705	-0.872538	2.1266993567794e-11	5.81837821166628e-16	3.05914390242096e-09	3.07864143295602e-13
chr4:70549483-70549984	Eye	Eye.Rod photoreceptor cells	up	0.122866366416695	0.121339245291391	3.28512655172118e-17	1.37615348796322e-11	1.18768743733804e-14	3.51085316455582e-09
chr7:126248101-126248602	Eye	Eye.Rod photoreceptor cells	down	-0.0980262	-0.106616	6.24754714007373e-14	1.36977575593371e-11	1.3986023824469e-11	3.50118826205709e-09
chrX:133688807-133689308	Eye	Eye.Rod photoreceptor cells	down	-0.142314	-0.233017	2.5888660721529e-11	1.16807541484661e-17	3.661620680754e-09	8.44599728037805e-15
chr4:125961130-125961631	Eye	Eye.Rod photoreceptor cells	down	-0.154074	-0.131903	6.865091021932e-20	1.44371061888165e-11	3.54296342534165e-17	3.66935878987714e-09
chr18:82286513-82287014	Eye	Eye.Rod photoreceptor cells	up	0.123475708239268	0.120243372230004	1.54295598101759e-17	1.47300325222199e-11	5.8113997219307e-15	3.73678539861059e-09
chr15:25626938-25627439	Eye	Eye.Rod photoreceptor cells	down	-0.117505	-0.140791	1.42008436977617e-13	1.51573493879165e-11	3.04303150514921e-11	3.83798846467742e-09
chr8:80872751-80873252	Eye	Eye.Rod photoreceptor cells	down	-0.124994	-0.141323	1.05473205773815e-14	1.54535350210836e-11	2.64926885112328e-12	3.9056715595155e-09
chr10:68700622-68701123	Eye	Eye.Rod photoreceptor cells	down	-0.103075	-0.131903	2.40966370728457e-11	1.80692444913363e-12	3.422481812151e-09	5.35792724704287e-10
chr16:96968491-96968992	Eye	Eye.Rod photoreceptor cells	down	-0.156921	-0.170909	3.73725200856795e-15	1.59236473527908e-11	1.01471645198094e-12	4.00204470847632e-09
chr4:125951343-125951844	Eye	Eye.Rod photoreceptor cells	down	-0.163289	-0.175074	1.24992070860167e-16	1.63363956227211e-11	4.18333610625906e-14	4.09057295876039e-09
chrX:103012336-103012837	Eye	Eye.Rod photoreceptor cells	down	-0.227953	-0.238411	2.01077878111634e-13	1.63035362491929e-11	4.15726975703157e-11	4.08991901743667e-09
chrX:10027298-10027799	Eye	Eye.Rod photoreceptor cells	up	0.123846176267958	0.116253504391137	4.8168105092145e-18	1.66423588118604e-11	1.95585650508387e-15	4.15180794167324e-09
chr18:55957900-55958401	Eye	Eye.Rod photoreceptor cells	down	-0.239046	-0.18908	2.14296942325233e-13	1.65703004690847e-11	4.39292903268494e-11	4.14147247250798e-09
chr3:142916315-142916816	Eye	Eye.Rod photoreceptor cells	up	0.0962644797382706	0.116641944317876	2.96661679810582e-11	9.20510108149883e-13	4.13960912011435e-09	2.95643358107787e-10
chr15:12739775-12740276	Eye	Eye.Rod photoreceptor cells	up	0.0827189657432813	0.0747773308261219	3.32873732473404e-15	1.78506565319057e-11	9.12965291331823e-13	4.44504359540532e-09
chr16:97056699-97057200	Eye	Eye.Rod photoreceptor cells	down	-0.163655	-0.16525	6.21486651398946e-15	1.87362296707504e-11	1.62540998224869e-12	4.63992776318837e-09
chr6:39871883-39872384	Eye	Eye.Rod photoreceptor cells	down	-0.131258	-0.121752	8.81580710662209e-18	1.88238995109375e-11	3.47527854843965e-15	4.65311654199617e-09
chr6:18514591-18515092	Eye	Eye.Rod photoreceptor cells	down	-0.0995264	-0.10769	3.522414880152e-13	1.9819267155119e-11	6.99382974456495e-11	4.8902233377961e-09
chr12:40902585-40903086	Eye	Eye.Rod photoreceptor cells	up	0.106351971827741	0.107303974564298	1.22968557226991e-15	2.03366560912846e-11	3.58342036570912e-13	4.9996374849581e-09
chr13:62382998-62383499	Eye	Eye.Rod photoreceptor cells	up	0.159129339088267	0.182269940840696	2.91826968698978e-11	3.26936504084637e-12	4.0890250513641e-09	9.2870572401891e-10
chr8:48555638-48556139	Eye	Eye.Rod photoreceptor cells	down	-0.130643	-0.136318	1.15542623587371e-12	1.99256427977504e-11	2.13137521224321e-10	4.90751523725869e-09
chr11:114776660-114777161	Eye	Eye.Rod photoreceptor cells	down	-0.139682	-0.138435	1.58947851031532e-17	2.2186419689987e-11	5.96999298038267e-15	5.42480027479549e-09
chr10:21144833-21145334	Eye	Eye.Rod photoreceptor cells	down	-0.103431	-0.129741	1.52426764948542e-11	1.24100279163996e-11	2.26797997323576e-09	3.19013215720162e-09
chr16:97060762-97061263	Eye	Eye.Rod photoreceptor cells	down	-0.213867	-0.208658	1.37383213441516e-16	2.38107282829947e-11	4.56416064429513e-14	5.79054642815978e-09
chr12:103176653-103177154	Eye	Eye.Rod photoreceptor cells	down	-0.128937	-0.130906	1.39135839744914e-17	2.40497360378885e-11	5.31443882352226e-15	5.82770790076534e-09
chr16:97017121-97017622	Eye	Eye.Rod photoreceptor cells	down	-0.074546	-0.10516	4.34426164435161e-11	4.05850365934128e-18	5.88037861243124e-09	3.19050298717542e-15
chr15:103094406-103094907	Eye	Eye.Rod photoreceptor cells	up	0.109429883556581	0.144572695149215	4.41211138832936e-11	1.36761188427457e-13	5.96579229261566e-09	5.08022728901929e-11
chr4:27505458-27505959	Eye	Eye.Rod photoreceptor cells	down	-0.198992	-0.192482	7.60790485619176e-23	2.56058765763036e-11	6.0511485130889e-20	6.16062810567315e-09
chr6:65671333-65671834	Eye	Eye.Rod photoreceptor cells	down	-0.221849	-0.182728	3.05884800894543e-14	2.57388494984109e-11	7.14333462317008e-12	6.18162130742119e-09
chr4:115854997-115855498	Eye	Eye.Rod photoreceptor cells	down	-0.117144	-0.116157	5.06632218221233e-17	2.63594391588254e-11	1.78395231131682e-14	6.29711167212265e-09
chr15:103109168-103109669	Eye	Eye.Rod photoreceptor cells	up	0.130154134256454	0.102782350014553	6.83451041804426e-25	2.65028102271231e-11	7.57476632512653e-22	6.32019573553832e-09
chr6:128032205-128032706	Eye	Eye.Rod photoreceptor cells	down	-0.0945467	-0.110751	9.07450325050433e-13	2.60707118941636e-11	1.69008248280123e-10	6.23915971337599e-09
chr16:50799330-50799831	Eye	Eye.Rod photoreceptor cells	up	0.0991215526156358	0.110555695154253	2.80002711518082e-13	2.68866595770947e-11	5.64729908702845e-11	6.38919646407256e-09
chr19:15803087-15803588	Eye	Eye.Rod photoreceptor cells	down	-0.117058	-0.200423	5.03141921744208e-11	2.35467756335062e-16	6.72251302437957e-09	1.33775366407937e-13
chr8:48555018-48555519	Eye	Eye.Rod photoreceptor cells	down	-0.139764	-0.118406	6.14637545194823e-19	3.2651036598404e-11	2.89573522773425e-16	7.71831689268635e-09
chr13:67572744-67573245	Eye	Eye.Rod photoreceptor cells	up	0.0839201870900711	0.083602517695957	1.59200936534628e-13	3.33264944414072e-11	3.37930854514807e-11	7.86423842827301e-09
chr4:32238426-32238927	Eye	Eye.Rod photoreceptor cells	down	-0.0986043	-0.142488	5.13300600234029e-11	4.24532827845522e-12	6.85147357947127e-09	1.17870188468797e-09
chr9:115457108-115457609	Eye	Eye.Rod photoreceptor cells	down	-0.273335	-0.296004	2.08808634469857e-12	3.3599445614529e-11	3.69069943806631e-10	7.91483526014447e-09
chr4:100372488-100372989	Eye	Eye.Rod photoreceptor cells	down	-0.127817	-0.0968364	1.43715242257658e-19	3.64690554157365e-11	7.2239080916829e-17	8.5609841301795e-09
chrX:42857924-42858425	Eye	Eye.Rod photoreceptor cells	up	0.112808438226444	0.103712721865548	6.16462566439191e-17	3.71338177588835e-11	2.16504855736386e-14	8.70192726941018e-09
chr1:172027124-172027625	Eye	Eye.Rod photoreceptor cells	down	-0.0769679	-0.0842427	3.56509868025126e-11	1.58908410161146e-11	4.92391473903467e-09	4.0012368289626e-09
chr2:143545217-143545718	Eye	Eye.Rod photoreceptor cells	down	-0.289997	-0.211065	1.63704508679349e-15	3.9162853621189e-11	4.68964860944268e-13	9.16153302687795e-09
chr16:97009404-97009905	Eye	Eye.Rod photoreceptor cells	down	-0.203131	-0.161964	1.65271098579404e-23	3.99242387643714e-11	1.43249784123817e-20	9.32351644263509e-09
chr13:46534081-46534582	Eye	Eye.Rod photoreceptor cells	down	-0.112105	-0.132463	6.28506555781617e-13	4.00115983106064e-11	1.19357985159348e-10	9.3278073344316e-09
chr2:142253883-142254384	Eye	Eye.Rod photoreceptor cells	up	0.141788212793265	0.153834895259707	5.0637360985491e-15	4.09887602206833e-11	1.34252551535141e-12	9.52277358157985e-09
chr5:3343601-3344102	Eye	Eye.Rod photoreceptor cells	down	-0.109142	-0.143689	6.11860869257002e-11	6.11584761464448e-12	8.05571135109214e-09	1.64307756743584e-09
chr8:87960444-87960945	Eye	Eye.Rod photoreceptor cells	down	-0.100721	-0.138588	7.49283406167172e-11	1.45513793787257e-13	9.70436843692413e-09	5.37582024949458e-11
chr18:9210938-9211439	Eye	Eye.Rod photoreceptor cells	down	-0.208648	-0.243216	1.71468030606907e-12	4.07612698322941e-11	3.09131710539764e-10	9.48622089346613e-09
chr10:29099904-29100405	Eye	Eye.Rod photoreceptor cells	up	0.101274969176155	0.119612565144631	1.99075267897544e-11	3.01055092927591e-11	2.8819875025159e-09	7.12904786954663e-09
chr16:90379862-90380363	Eye	Eye.Rod photoreceptor cells	down	-0.151565	-0.148531	1.65912138350391e-15	4.51861379273974e-11	4.74284225685197e-13	1.04440999208805e-08
chr2:173334093-173334594	Eye	Eye.Rod photoreceptor cells	down	-0.0852338	-0.106293	4.08647245891269e-11	2.37966809493695e-11	5.58693920181416e-09	5.79054642815978e-09
chr13:18485717-18486218	Eye	Eye.Rod photoreceptor cells	up	0.103638177825075	0.105832685919799	1.53041007939878e-14	4.97428513460128e-11	3.73525033349866e-12	1.1419235826655e-08
chr8:71507562-71508063	Eye	Eye.Rod photoreceptor cells	up	0.117170281165069	0.0887679554265889	2.45351703097947e-24	5.06999154972702e-11	2.42153176515955e-21	1.1619217583132e-08
chr8:79029372-79029873	Eye	Eye.Rod photoreceptor cells	down	-0.131955	-0.131364	2.20513632810078e-16	5.23782460563395e-11	7.08231124626648e-14	1.19029784239696e-08
chr2:57280258-57280759	Eye	Eye.Rod photoreceptor cells	up	0.114831210015901	0.109438572971967	3.17636716551825e-18	5.34319968992143e-11	1.33797292809466e-15	1.2122070518004e-08
chr10:84533888-84534389	Eye	Eye.Rod photoreceptor cells	down	-0.139622	-0.143139	1.49823980004096e-17	5.59738362813982e-11	5.65874291404296e-15	1.26562647139682e-08
chr15:8710230-8710731	Eye	Eye.Rod photoreceptor cells	down	-0.15396	-0.144724	1.70002857870688e-13	5.66190672236417e-11	3.57492479379894e-11	1.27807855685768e-08
chr13:68776991-68777492	Eye	Eye.Rod photoreceptor cells	down	-0.0936062	-0.115607	1.61041874187821e-11	4.52795020923678e-11	2.38239780923764e-09	1.04478201295519e-08
chr9:88858719-88859220	Eye	Eye.Rod photoreceptor cells	up	0.0858645611262191	0.0760190506275902	1.40291986299727e-15	5.83353640158496e-11	4.02748208822322e-13	1.31243892013961e-08
chr4:125962679-125963180	Eye	Eye.Rod photoreceptor cells	down	-0.0785075	-0.126435	1.07363266587475e-10	4.40909724393177e-18	1.35042016077756e-08	3.40669528423423e-15
chr8:57888791-57889292	Eye	Eye.Rod photoreceptor cells	up	0.0803655123259283	0.0993190036831637	5.81645966680724e-11	2.42705061822807e-11	7.68784728629203e-09	5.87068376195153e-09
chr7:3290185-3290686	Eye	Eye.Rod photoreceptor cells	down	-0.191331	-0.174845	1.88223351131489e-17	6.0720373953842e-11	6.99187697799264e-15	1.3638280139194e-08
chr18:37720111-37720612	Eye	Eye.Rod photoreceptor cells	up	0.0805502093631634	0.101442218856556	9.45195073611269e-11	7.02149602078779e-12	1.19978666075961e-08	1.86890661998976e-09
chr5:64802323-64802824	Eye	Eye.Rod photoreceptor cells	down	-0.21827	-0.170182	1.39720627865055e-22	6.33884605649884e-11	1.0437671257539e-19	1.41467194052005e-08
chr1:82691143-82691644	Eye	Eye.Rod photoreceptor cells	up	0.0884893374137018	0.0886441510851549	4.62627737154616e-14	6.34025467743834e-11	1.05665112925041e-11	1.41467194052005e-08
chr1:168550071-168550572	Eye	Eye.Rod photoreceptor cells	down	-0.102562	-0.12775	6.89257762864794e-11	2.19167812355937e-11	8.97854519730253e-09	5.36857909056081e-09
chr15:27923550-27924051	Eye	Eye.Rod photoreceptor cells	down	-0.12306	-0.167899	1.16534230886515e-10	9.76386153314826e-13	1.4562901566626e-08	3.08460461061474e-10
chr6:128058490-128058991	Eye	Eye.Rod photoreceptor cells	down	-0.153339	-0.115291	1.19187754972247e-22	6.75488175891198e-11	9.05385005663899e-20	1.50222793116698e-08
chr17:11473793-11474294	Eye	Eye.Rod photoreceptor cells	up	0.0751730595493046	0.083112958727903	5.17311712736429e-11	3.58694011503881e-11	6.88462459901019e-09	8.43486122982361e-09
chr2:45109906-45110407	Eye	Eye.Rod photoreceptor cells	down	-0.13474	-0.164816	2.77280914227013e-11	5.10865362659331e-11	3.90951632286667e-09	1.16779205011894e-08
chr1:82272189-82272690	Eye	Eye.Rod photoreceptor cells	up	0.115291633096783	0.140917528352431	2.96420068335878e-11	5.11287953666348e-11	4.13960912011435e-09	1.16779205011894e-08
chr3:67118064-67118565	Eye	Eye.Rod photoreceptor cells	up	0.0912531274751834	0.0985978553296904	4.99026473380262e-13	7.20878151639324e-11	9.65312812183673e-11	1.59009491673344e-08
chr6:121496157-121496658	Eye	Eye.Rod photoreceptor cells	down	-0.159434	-0.160497	1.34703502541315e-15	7.3249387146509e-11	3.89183747705584e-13	1.6130851194834e-08
chr15:103121364-103121865	Eye	Eye.Rod photoreceptor cells	up	0.100623177563335	0.101856872092822	1.10087686671253e-14	7.50664417976514e-11	2.73126540652603e-12	1.64773276967981e-08
chr6:51999892-52000393	Eye	Eye.Rod photoreceptor cells	up	0.136823513857284	0.149103412841174	1.14586694534734e-10	9.36939533237413e-12	1.43327708740236e-08	2.45043214791419e-09
chr11:12025678-12026179	Eye	Eye.Rod photoreceptor cells	up	0.0758216817519782	0.0787947906973486	6.71039240172153e-12	7.11376794696885e-11	1.07632146880946e-09	1.57170101173439e-08
chr18:23309811-23310312	Eye	Eye.Rod photoreceptor cells	down	-0.150045	-0.187469	1.19192615916549e-10	7.99083842515833e-12	1.48539266069496e-08	2.10618562732818e-09
chr16:96842791-96843292	Eye	Eye.Rod photoreceptor cells	down	-0.238769	-0.243011	1.10878596681e-15	7.88625913832841e-11	3.25213418039582e-13	1.72825387865468e-08
chr12:88820076-88820577	Eye	Eye.Rod photoreceptor cells	down	-0.338109	-0.302562	6.37734945160456e-14	8.00311160413173e-11	1.42530070867646e-11	1.74819504433129e-08
chr16:97032947-97033448	Eye	Eye.Rod photoreceptor cells	down	-0.216428	-0.172538	1.05607105089373e-14	8.07530627889415e-11	2.64926885112328e-12	1.76112010192644e-08
chr8:57922384-57922885	Eye	Eye.Rod photoreceptor cells	up	0.0816716950300147	0.0841834816659834	9.62002194200699e-13	8.26187369514099e-11	1.78676050393754e-10	1.79601445307845e-08
chr9:26859348-26859849	Eye	Eye.Rod photoreceptor cells	up	0.0792071367273952	0.0746686651458189	1.82714843063961e-13	8.3802422581229e-11	3.81259333179791e-11	1.81882195295318e-08
chr16:96852359-96852860	Eye	Eye.Rod photoreceptor cells	down	-0.140043	-0.174953	5.42654357722689e-12	7.93032002372116e-11	8.86165052235697e-10	1.73509755936478e-08
chr15:27884307-27884808	Eye	Eye.Rod photoreceptor cells	down	-0.0900658	-0.119874	1.0993686273459e-10	2.52176721541649e-11	1.38022311585838e-08	6.08889700473795e-09
chr18:62179277-62179778	Eye	Eye.Rod photoreceptor cells	down	-0.139151	-0.134951	2.1192316349502e-15	9.35323062968698e-11	5.95737601430678e-13	2.02026793348641e-08
chr1:83662099-83662600	Eye	Eye.Rod photoreceptor cells	down	-0.23366	-0.161991	2.13823403797529e-18	9.62718606243444e-11	9.17838657812034e-16	2.06952358703658e-08
chr5:64506118-64506619	Eye	Eye.Rod photoreceptor cells	down	-0.112315	-0.201268	1.7195486254505e-10	1.52032004993018e-17	2.07966947980022e-08	1.08766431339291e-14
chr9:119087329-119087830	Eye	Eye.Rod photoreceptor cells	down	-0.12861	-0.155317	2.96800170684318e-13	9.72295387059414e-11	5.97195510102818e-11	2.07690281936574e-08
chr8:88668510-88669011	Eye	Eye.Rod photoreceptor cells	up	0.0998864093926057	0.121082553628804	1.47931534081103e-12	9.55571475557146e-11	2.68849656575837e-10	2.05743059706981e-08
chr5:137684605-137685106	Eye	Eye.Rod photoreceptor cells	down	-0.0802125	-0.126656	1.73829701653056e-10	8.27648801387777e-18	2.09773637256204e-08	6.14888489180478e-15
chr1:151952775-151953276	Eye	Eye.Rod photoreceptor cells	down	-0.123388	-0.189834	1.74182567438204e-10	1.41801024602777e-13	2.09910175343933e-08	5.25300924401092e-11
chr7:136007950-136008451	Eye	Eye.Rod photoreceptor cells	down	-0.115799	-0.171084	1.65657309250641e-10	3.38082345529736e-12	2.00889573210907e-08	9.56348666704138e-10
chr16:76020201-76020702	Eye	Eye.Rod photoreceptor cells	down	-0.128612	-0.120877	1.60553033869678e-16	9.96686602340828e-11	5.30782834270284e-14	2.12564640771156e-08
chrX:102933967-102934468	Eye	Eye.Rod photoreceptor cells	down	-0.135826	-0.177685	3.03156060205696e-12	9.69665923921819e-11	5.25871950038994e-10	2.07690281936574e-08
chr14:105731426-105731927	Eye	Eye.Rod photoreceptor cells	down	-0.148343	-0.129613	3.2447126633887e-19	1.04407937451546e-10	1.57251103249978e-16	2.21971931675682e-08
chr5:50015305-50015806	Eye	Eye.Rod photoreceptor cells	down	-0.172456	-0.194105	5.48843455267538e-16	1.05804256247258e-10	1.67898911675441e-13	2.24235371539447e-08
chr8:31089782-31090283	Eye	Eye.Rod photoreceptor cells	down	-0.0825785	-0.114577	1.87644471141539e-10	5.95988191833479e-14	2.24532385140991e-08	2.3912744026876e-11
chr4:6989290-6989791	Eye	Eye.Rod photoreceptor cells	down	-0.120631	-0.115849	6.5391150664248e-15	1.08645824727904e-10	1.69383123484974e-12	2.29538071011855e-08
chr11:73160758-73161259	Eye	Eye.Rod photoreceptor cells	up	0.11846856751178	0.0938836879642087	4.91007606822461e-23	1.09458934229252e-10	3.97551512268816e-20	2.30176988069582e-08
chr6:42692098-42692599	Eye	Eye.Rod photoreceptor cells	down	-0.16486	-0.171394	2.43876452433428e-13	1.09405267108766e-10	4.95872340441107e-11	2.30176988069582e-08
chr15:25412900-25413401	Eye	Eye.Rod photoreceptor cells	down	-0.134228	-0.143208	1.59148145050634e-14	1.10733069512085e-10	3.86338550895448e-12	2.32494740077749e-08
chr6:128035453-128035954	Eye	Eye.Rod photoreceptor cells	down	-0.131717	-0.0960994	2.2379991528578e-23	1.12838034535502e-10	1.89130510909072e-20	2.36547007778037e-08
chrX:103065211-103065712	Eye	Eye.Rod photoreceptor cells	down	-0.186289	-0.247941	8.62921504198892e-11	6.1507175458247e-11	1.09970846624646e-08	1.3785044373915e-08
chr6:128091414-128091915	Eye	Eye.Rod photoreceptor cells	down	-0.0891743	-0.100237	6.1558172661388e-12	1.16396837957746e-10	9.93260949670276e-10	2.43629753059112e-08
chr4:125944962-125945463	Eye	Eye.Rod photoreceptor cells	down	-0.146664	-0.16478	4.2368364286884e-13	1.24514997108075e-10	8.30260291114019e-11	2.58620135468068e-08
chr4:32312508-32313009	Eye	Eye.Rod photoreceptor cells	down	-0.114531	-0.150465	2.09349104233154e-10	4.42528036178453e-12	2.47222094146565e-08	1.22363979312543e-09
chr9:58916718-58917219	Eye	Eye.Rod photoreceptor cells	up	0.115582671787858	0.101243363883833	1.64281086737043e-19	1.25549678450562e-10	8.22707513409723e-17	2.59970508759789e-08
chr16:97017663-97018164	Eye	Eye.Rod photoreceptor cells	down	-0.10374	-0.101404	5.81709831638761e-15	1.26400633783897e-10	1.52728763446997e-12	2.60933363304669e-08
chr1:152071331-152071832	Eye	Eye.Rod photoreceptor cells	down	-0.125634	-0.235591	2.21982606906584e-10	7.15503016489486e-18	2.61456064549363e-08	5.43516993660727e-15
chr19:28834825-28835326	Eye	Eye.Rod photoreceptor cells	down	-0.0771558	-0.0991092	2.25582517906752e-10	5.26557758095257e-13	2.65003601878745e-08	1.75797483217511e-10
chr13:23210135-23210636	Eye	Eye.Rod photoreceptor cells	up	0.0954177209157158	0.090969740026269	3.82663438731308e-15	1.29750878799837e-10	1.0348290840923e-12	2.67441087287212e-08
chr10:94514554-94515055	Eye	Eye.Rod photoreceptor cells	down	-0.0837524	-0.1287	2.29323628887775e-10	1.68604740533878e-14	2.68931180888392e-08	7.37790336134231e-12
chr5:3411278-3411779	Eye	Eye.Rod photoreceptor cells	down	-0.245153	-0.18507	4.43008916964289e-16	1.31424629622444e-10	1.3644876468886e-13	2.70478689037582e-08
chr12:21164424-21164925	Eye	Eye.Rod photoreceptor cells	down	-0.217147	-0.163705	1.04242083608628e-18	1.32309417060801e-10	4.71404317493544e-16	2.71885798152874e-08
chr16:5808114-5808615	Eye	Eye.Rod photoreceptor cells	up	0.103927238205398	0.100420181840327	2.44781850129576e-15	1.38085382012468e-10	6.79629016086662e-13	2.82805847074867e-08
chr14:24770111-24770612	Eye	Eye.Rod photoreceptor cells	down	-0.0888329	-0.143163	2.47208291277496e-10	1.80939696831477e-13	2.87907165347074e-08	6.55913677409418e-11
chr14:71006800-71007301	Eye	Eye.Rod photoreceptor cells	down	-0.208461	-0.184852	5.17307423267634e-12	1.39339914229057e-10	8.5317770349778e-10	2.8460282722912e-08
chr2:163204453-163204954	Eye	Eye.Rod photoreceptor cells	down	-0.0840008	-0.102003	6.56862698429573e-11	9.71427016420159e-11	8.60630163812561e-09	2.07690281936574e-08
chr2:45170125-45170626	Eye	Eye.Rod photoreceptor cells	down	-0.144653	-0.164327	4.36742552271429e-12	1.40534780794302e-10	7.34323517285731e-10	2.86610404982214e-08
chr12:40964896-40965397	Eye	Eye.Rod photoreceptor cells	up	0.114706700885453	0.0972310338227773	8.43535668063032e-20	1.46344792992641e-10	4.32037241748011e-17	2.97561877288826e-08
chr13:109776034-109776535	Eye	Eye.Rod photoreceptor cells	down	-0.162602	-0.167498	1.06952128503096e-14	1.4852436292353e-10	2.67309151634337e-12	3.01540138263396e-08
chr16:50779379-50779880	Eye	Eye.Rod photoreceptor cells	up	0.0717416641754567	0.0752095955189212	5.18325980138169e-11	1.16818146942388e-10	6.89134012570329e-09	2.44133677290079e-08
chr12:44519697-44520198	Eye	Eye.Rod photoreceptor cells	down	-0.16428	-0.16279	1.31507782434411e-14	1.55578186394838e-10	3.23303514437936e-12	3.15387539658046e-08
chr12:40734529-40735030	Eye	Eye.Rod photoreceptor cells	up	0.0977548092500597	0.1106358263994	5.32370561718767e-11	1.20641246980955e-10	7.06417596979797e-09	2.51346464857979e-08
chr1:71102822-71103323	Eye	Eye.Rod photoreceptor cells	down	-0.115711	-0.195474	2.81507224545592e-10	4.3467234216032e-15	3.23121543800574e-08	2.07681222872316e-12
chr13:74629373-74629874	Eye	Eye.Rod photoreceptor cells	up	0.0913763485400466	0.0981280890841303	1.39834507373106e-13	1.61838782548946e-10	3.00120366348368e-11	3.27098193476431e-08
chr17:35699809-35700310	Eye	Eye.Rod photoreceptor cells	down	-0.110957	-0.12316	1.31900924863389e-12	1.69189298772944e-10	2.41992559762257e-10	3.40428003635192e-08
chr8:57844447-57844948	Eye	Eye.Rod photoreceptor cells	up	0.0805677371274275	0.086329541874741	1.13302812067995e-11	1.64313731523082e-10	1.73108773231208e-09	3.31110534935351e-08
chr11:54112787-54113288	Eye	Eye.Rod photoreceptor cells	down	-0.0853078	-0.11294	2.8838694273225e-10	1.20764786910733e-11	3.30737506994049e-08	3.11623853002821e-09
chr2:76226284-76226785	Eye	Eye.Rod photoreceptor cells	up	0.164018957366034	0.135330608284642	6.27966853796898e-21	1.8675564556182e-10	3.7405246770614e-18	3.73574127523007e-08
chr16:97025172-97025673	Eye	Eye.Rod photoreceptor cells	down	-0.17138	-0.160579	1.25165115998587e-17	1.88949795033897e-10	4.82167407254499e-15	3.77380466554112e-08
chr2:160093845-160094346	Eye	Eye.Rod photoreceptor cells	up	0.132203770693798	0.150993478183107	2.33729662596825e-13	1.89557074566267e-10	4.75956665638059e-11	3.78034959887954e-08
chr4:32239667-32240168	Eye	Eye.Rod photoreceptor cells	down	-0.0876252	-0.144658	3.38694678193768e-10	3.56789892779038e-15	3.813177536827e-08	1.72296387722232e-12
chr15:103085760-103086261	Eye	Eye.Rod photoreceptor cells	up	0.105749418027748	0.119848453113083	1.03713936132216e-11	1.83704625706606e-10	1.59540115587957e-09	3.69085249038529e-08
chr4:6990031-6990532	Eye	Eye.Rod photoreceptor cells	down	-0.162618	-0.127404	2.5951852482444e-20	1.96535460788717e-10	1.43226684961681e-17	3.90875559520758e-08
chr12:40901869-40902370	Eye	Eye.Rod photoreceptor cells	up	0.110164245837847	0.0964280622518871	1.37465631423303e-18	1.96573861045539e-10	6.05448791116302e-16	3.90875559520758e-08
chr5:76814447-76814948	Eye	Eye.Rod photoreceptor cells	down	-0.104629	-0.129728	1.08182729243416e-10	1.2349165834641e-10	1.35946278363562e-08	2.56889247563869e-08
chr3:107895593-107896094	Eye	Eye.Rod photoreceptor cells	down	-0.115705	-0.121892	1.62928448154194e-13	1.99646173593415e-10	3.44760675879831e-11	3.95820494373314e-08
chr17:57105125-57105626	Eye	Eye.Rod photoreceptor cells	down	-0.101454	-0.104697	9.87127455584615e-14	2.0374758772303e-10	2.15976459189997e-11	4.03360561147611e-08
chr1:44595386-44595887	Eye	Eye.Rod photoreceptor cells	down	-0.0913598	-0.1015	5.75073456077595e-12	1.99154552160571e-10	9.33469175150972e-10	3.9542560375682e-08
chr14:105480875-105481376	Eye	Eye.Rod photoreceptor cells	down	-0.218398	-0.173681	5.28164172801715e-15	2.09432555739606e-10	1.39482793869553e-12	4.11004551404574e-08
chr8:79028590-79029091	Eye	Eye.Rod photoreceptor cells	down	-0.134059	-0.129425	5.48762761379938e-16	2.16768886264723e-10	1.67898911675441e-13	4.24170596054968e-08
chr6:39871212-39871713	Eye	Eye.Rod photoreceptor cells	down	-0.109569	-0.131754	9.83876012301156e-12	2.10316777947706e-10	1.52561710008358e-09	4.12141634977117e-08
chr3:67117427-67117928	Eye	Eye.Rod photoreceptor cells	up	0.100387971602949	0.110130652932629	1.15647903173766e-11	2.18261606849825e-10	1.76293298531426e-09	4.26474348390061e-08
chr12:32112464-32112965	Eye	Eye.Rod photoreceptor cells	up	0.127325451169648	0.114123676983931	2.91643380377324e-17	2.32606027167732e-10	1.06006096866504e-14	4.5345321753416e-08
chr14:105883163-105883664	Eye	Eye.Rod photoreceptor cells	down	-0.148487	-0.104971	2.17914938190879e-22	2.34541456328202e-10	1.57567649478832e-19	4.55650696493701e-08
chr12:12939408-12939909	Eye	Eye.Rod photoreceptor cells	down	-0.187827	-0.133096	1.4694414350201e-24	2.37202791891009e-10	1.52837733996006e-21	4.60159803482797e-08
chr10:61783715-61784216	Eye	Eye.Rod photoreceptor cells	down	-0.113084	-0.10096	1.69872171906162e-16	2.39595945167401e-10	5.58858779856929e-14	4.63472476822103e-08
chr7:7136270-7136771	Eye	Eye.Rod photoreceptor cells	up	0.073465497773358	0.0738181055084114	6.75700166209241e-12	2.33029286202551e-10	1.08251329708313e-09	4.5345321753416e-08
chr16:92772082-92772583	Eye	Eye.Rod photoreceptor cells	up	0.112527581751543	0.085240998880765	8.08834594584308e-22	2.5000890385835e-10	5.46828804360613e-19	4.8086349824044e-08
chr13:69739011-69739512	Eye	Eye.Rod photoreceptor cells	down	-0.112053	-0.126072	1.48181244939177e-12	2.47920804061649e-10	2.6894199802961e-10	4.78207754641824e-08
chr5:38339195-38339696	Eye	Eye.Rod photoreceptor cells	up	0.122378231059131	0.109697138253597	3.76051412165875e-18	2.56944497774307e-10	1.57911228709927e-15	4.91408430530923e-08
chr13:18457556-18458057	Eye	Eye.Rod photoreceptor cells	up	0.0976865839740697	0.119159852237747	3.52181574609654e-10	4.77171796218556e-11	3.95842721772816e-08	1.09915344555189e-08
chr2:173267265-173267766	Eye	Eye.Rod photoreceptor cells	down	-0.103346	-0.131021	3.06601694920699e-11	2.48903704743968e-10	4.27390119350591e-09	4.79419736940896e-08
chr8:57353515-57354016	Eye	Eye.Rod photoreceptor cells	up	0.0956343825807527	0.0772368486649537	7.58142559717298e-18	2.88303815343589e-10	3.02393770116858e-15	5.47510001234102e-08
chr11:66311927-66312428	Eye	Eye.Rod photoreceptor cells	up	0.127584830861415	0.164953385204147	7.77205067140854e-11	2.33074967226945e-10	1.00275769034717e-08	4.5345321753416e-08
chr8:92358942-92359443	Eye	Eye.Rod photoreceptor cells	down	-0.165394	-0.177651	9.06634276846609e-12	2.99652579582864e-10	1.41558483960205e-09	5.65883015303315e-08
chr16:97002097-97002598	Eye	Eye.Rod photoreceptor cells	down	-0.136197	-0.181632	6.85208627258727e-11	2.56945109519253e-10	8.94303082298856e-09	4.91408430530923e-08
chr10:94513961-94514462	Eye	Eye.Rod photoreceptor cells	down	-0.0836346	-0.107493	4.75511010784162e-10	2.74545748837229e-11	5.20192118221438e-08	6.51270682162756e-09
chr16:42190632-42191133	Eye	Eye.Rod photoreceptor cells	down	-0.0997126	-0.134054	3.94449128829707e-10	6.6216024817698e-11	4.38971559716707e-08	1.47501376930811e-08
chr16:27388663-27389164	Eye	Eye.Rod photoreceptor cells	down	-0.101457	-0.120065	1.85328750537864e-11	2.97252841479076e-10	2.709085586511e-09	5.6213630360492e-08
chr3:101923710-101924211	Eye	Eye.Rod photoreceptor cells	down	-0.127542	-0.144868	1.52216426168537e-10	2.0770473393602e-10	1.85588745247543e-08	4.09396324991617e-08
chr8:64925299-64925800	Eye	Eye.Rod photoreceptor cells	up	0.0910611178650725	0.112688793125316	1.17382012207836e-10	2.50694385203423e-10	1.46553013838137e-08	4.81497025580903e-08
chr1:44599860-44600361	Eye	Eye.Rod photoreceptor cells	down	-0.119954	-0.110809	2.31073693264608e-16	3.44600776633519e-10	7.38638259127203e-14	6.47150686273952e-08
chr10:98660783-98661284	Eye	Eye.Rod photoreceptor cells	up	0.0883725316841332	0.0813600328683122	2.20136006273253e-14	3.60798825962253e-10	5.22201227232133e-12	6.71583172735014e-08
chr16:97059620-97060121	Eye	Eye.Rod photoreceptor cells	down	-0.169375	-0.191725	3.43247484103687e-12	3.5726818305272e-10	5.88236569272446e-10	6.68155741400974e-08
chr4:119492393-119492894	Eye	Eye.Rod photoreceptor cells	down	-0.0780748	-0.104371	5.38799557314895e-10	5.14542790326704e-11	5.81894914878404e-08	1.17324433138676e-08
chr13:83518147-83518648	Eye	Eye.Rod photoreceptor cells	up	0.0865151239506065	0.112911031008608	4.34537550567249e-10	1.06176834326214e-10	4.80029087928104e-08	2.24672840009149e-08
chr6:42261651-42262152	Eye	Eye.Rod photoreceptor cells	up	0.0874698156299418	0.111648484909339	3.89198426530045e-10	1.32668672895569e-10	4.33504136346235e-08	2.72210348056169e-08
chr2:52857469-52857970	Eye	Eye.Rod photoreceptor cells	down	-0.285299	-0.229792	2.14741540959694e-12	3.89640274300002e-10	3.7856665866133e-10	7.19737978814215e-08
chr14:101516508-101517009	Eye	Eye.Rod photoreceptor cells	down	-0.110375	-0.119579	3.04475497241539e-12	3.89296698879191e-10	5.2646227473168e-10	7.19737978814215e-08
chr6:127759649-127760150	Eye	Eye.Rod photoreceptor cells	down	-0.106326	-0.113066	5.54033494131385e-13	4.05313813291491e-10	1.06259694858838e-10	7.45634040141438e-08
chr15:12739185-12739686	Eye	Eye.Rod photoreceptor cells	up	0.0896271841782706	0.0795565895022871	2.67263001185222e-15	4.09413329671605e-10	7.39012258532897e-13	7.52152363562722e-08
chr4:32530779-32531280	Eye	Eye.Rod photoreceptor cells	down	-0.108728	-0.134799	3.0193127466722e-10	2.09085635677325e-10	3.44227111069591e-08	4.10920132884795e-08
chr7:48838424-48838925	Eye	Eye.Rod photoreceptor cells	up	0.122049594617347	0.106880484873946	1.26074735912537e-19	4.12623168822076e-10	6.3846701654224e-17	7.57020748291834e-08
chrX:145504986-145505487	Eye	Eye.Rod photoreceptor cells	down	-0.191875	-0.281454	7.24830057673492e-10	1.00503544805708e-12	7.65681026705184e-08	3.16771242595782e-10
chr2:4400699-4401200	Eye	Eye.Rod photoreceptor cells	down	-0.139758	-0.199493	7.82114645590074e-10	6.18133902579631e-13	8.22979375010244e-08	2.03358534071538e-10
chr18:37089720-37090221	Eye	Eye.Rod photoreceptor cells	up	0.0956543151835487	0.0873273553091494	7.62674643403907e-16	4.5463219030448e-10	2.28151631569703e-13	8.28472196493665e-08
chr5:19120210-19120711	Eye	Eye.Rod photoreceptor cells	up	0.133916357124209	0.147679190054217	1.47631640439821e-10	3.48739723606811e-10	1.80487021974955e-08	6.54015159331087e-08
chr15:27919464-27919965	Eye	Eye.Rod photoreceptor cells	down	-0.147649	-0.135103	1.39498145314166e-15	5.04733634556831e-10	4.0132132384063e-13	9.13615176211075e-08
chrX:143664059-143664560	Eye	Eye.Rod photoreceptor cells	down	-0.208469	-0.20557	3.7117891190919e-11	4.81190322606796e-10	5.10565466885953e-09	8.73337829274567e-08
chr2:163202771-163203272	Eye	Eye.Rod photoreceptor cells	down	-0.0777161	-0.130058	9.00332882540241e-10	4.14708446242184e-17	9.29294735723635e-08	2.77207845437477e-14
chr7:98111232-98111733	Eye	Eye.Rod photoreceptor cells	down	-0.0790067	-0.117817	9.0439942850675e-10	3.42128740902959e-14	9.32780048254093e-08	1.44114004898606e-11
chr18:73472278-73472779	Eye	Eye.Rod photoreceptor cells	down	-0.0908648	-0.0993505	7.41526766904572e-12	5.20476780988802e-10	1.17268772234193e-09	9.370938410735e-08
chr2:173335785-173336286	Eye	Eye.Rod photoreceptor cells	down	-0.122462	-0.106727	3.94485448799086e-18	5.4779462404655e-10	1.64122939919753e-15	9.78461060711099e-08
chr12:116646719-116647220	Eye	Eye.Rod photoreceptor cells	up	0.0844750513270053	0.0943227472041389	4.46476729694871e-12	5.51381142076887e-10	7.49006259664545e-10	9.83567938585543e-08
chr4:6990541-6991042	Eye	Eye.Rod photoreceptor cells	down	-0.121346	-0.115232	9.91310167676603e-15	5.69133101993756e-10	2.51009387663341e-12	1.01123210582107e-07
chr4:125959394-125959895	Eye	Eye.Rod photoreceptor cells	down	-0.151811	-0.15473	1.77520996241783e-15	5.76895239790132e-10	5.06399240207521e-13	1.02233699807317e-07
chr2:45109094-45109595	Eye	Eye.Rod photoreceptor cells	down	-0.147803	-0.160214	4.68337086206111e-10	2.74877901866864e-10	5.14007554985983e-08	5.23483670746847e-08
chr1:152088630-152089131	Eye	Eye.Rod photoreceptor cells	down	-0.102968	-0.157759	1.01359113144221e-09	3.77706083606394e-12	1.03422635341518e-07	1.0573737140529e-09
chr2:59613559-59614060	Eye	Eye.Rod photoreceptor cells	down	-0.137107	-0.151433	4.18103724550433e-11	5.78217595698362e-10	5.69320010184917e-09	1.02333918828218e-07
chr1:167598233-167598734	Eye	Eye.Rod photoreceptor cells	down	-0.0941192	-0.110498	3.68874529300423e-10	3.61644525439678e-10	4.12206616568821e-08	6.71695094269238e-08
chr3:66978639-66979140	Eye	Eye.Rod photoreceptor cells	up	0.104033266266795	0.102209912332946	1.04350241759977e-14	6.20600012772242e-10	2.63239059502491e-12	1.0855602862482e-07
chr4:32297428-32297929	Eye	Eye.Rod photoreceptor cells	down	-0.147743	-0.178736	9.58934567931434e-10	7.05310967177688e-11	9.82283171729401e-08	1.56084970729892e-08
chr8:80793558-80794059	Eye	Eye.Rod photoreceptor cells	down	-0.0990728	-0.110351	1.0167596624088e-11	6.50236887849017e-10	1.57120161134793e-09	1.13593191929738e-07
chr5:141744143-141744644	Eye	Eye.Rod photoreceptor cells	down	-0.0791829	-0.125518	1.17674963607711e-09	4.20787230411969e-14	1.19007498348938e-07	1.72413104766436e-11
chr15:34742995-34743496	Eye	Eye.Rod photoreceptor cells	up	0.0832766292843888	0.103888369793787	8.4604023509677e-10	1.57872298963643e-10	8.82688922441162e-08	3.19559057366318e-08
chr13:60601603-60602104	Eye	Eye.Rod photoreceptor cells	down	-0.191593	-0.158552	1.05407416924802e-14	6.92321827333752e-10	2.64926885112328e-12	1.20478254261398e-07
chr4:89137124-89137625	Eye	Eye.Rod photoreceptor cells	down	-0.156834	-0.183218	1.31895509045798e-10	5.96882058110469e-10	1.6316669130941e-08	1.05086992975715e-07
chr12:40963047-40963548	Eye	Eye.Rod photoreceptor cells	up	0.0933348590575435	0.0963649196943283	4.72192148507537e-13	6.99795153823444e-10	9.17341798395088e-11	1.21622238983397e-07
chr15:57692995-57693496	Eye	Eye.Rod photoreceptor cells	down	-0.0761526	-0.0951957	6.19176359621201e-10	2.96736029234675e-10	6.63401840648344e-08	5.61944894354865e-08
chr15:103103916-103104417	Eye	Eye.Rod photoreceptor cells	up	0.08720098038185	0.128898685996219	1.21287831994408e-09	1.63695754170204e-13	1.22478065088065e-07	5.99836252150946e-11
chr5:46032891-46033392	Eye	Eye.Rod photoreceptor cells	down	-0.161312	-0.164251	1.89332236526666e-11	7.25413354302279e-10	2.76163635703523e-09	1.25751334985421e-07
chr2:48538652-48539153	Eye	Eye.Rod photoreceptor cells	up	0.0879542367905277	0.109780791697034	6.70022641403495e-10	3.27928980701427e-10	7.12236174801353e-08	6.17556952598368e-08
chr16:28840000-28840501	Eye	Eye.Rod photoreceptor cells	down	-0.236998	-0.268293	4.34459318844115e-11	7.55046902957471e-10	5.88037861243124e-09	1.30220550939402e-07
chr6:128143682-128144183	Eye	Eye.Rod photoreceptor cells	down	-0.0759929	-0.0828519	2.78156199779107e-10	6.04064798932653e-10	3.19818132626975e-08	1.06213287025852e-07
chr8:57837339-57837840	Eye	Eye.Rod photoreceptor cells	up	0.0802738994052709	0.0703771451419888	1.20116512420438e-13	8.20232404975484e-10	2.59447829239891e-11	1.40923639652294e-07
chr10:109136376-109136877	Eye	Eye.Rod photoreceptor cells	up	0.0868252576665472	0.122527461711277	1.42014690910541e-09	4.09337736058666e-12	1.41401873466701e-07	1.14119984831828e-09
chr3:67103908-67104409	Eye	Eye.Rod photoreceptor cells	up	0.116815859107145	0.0988489475321622	3.97001883793698e-18	8.39604799597347e-10	1.64516236119265e-15	1.44068938290299e-07
chr8:48311675-48312176	Eye	Eye.Rod photoreceptor cells	down	-0.11709	-0.123231	3.47414785145057e-12	8.51783675791026e-10	5.93872854091071e-10	1.4597348281167e-07
chr6:72958163-72958664	Eye	Eye.Rod photoreceptor cells	down	-0.0852515	-0.108293	1.21903718978302e-09	1.25761807453351e-10	1.23008130283076e-07	2.60011575428095e-08
chr10:84533333-84533834	Eye	Eye.Rod photoreceptor cells	down	-0.124045	-0.121301	4.0886599729663e-14	8.92324824488665e-10	9.37023846753671e-12	1.52341930326276e-07
chr16:97252886-97253387	Eye	Eye.Rod photoreceptor cells	down	-0.130418	-0.227279	1.37920473939222e-09	1.02407346971566e-10	1.37629365042199e-07	2.18061527770288e-08
chr16:46497858-46498359	Eye	Eye.Rod photoreceptor cells	down	-0.122752	-0.140516	4.67140136873892e-11	9.08610248672086e-10	6.27871634863483e-09	1.5492664081204e-07
chr16:52452904-52453405	Eye	Eye.Rod photoreceptor cells	down	-0.206073	-0.1595	1.89010647857943e-12	9.51748773599711e-10	3.38054044172803e-10	1.61873910281146e-07
chr6:52006127-52006628	Eye	Eye.Rod photoreceptor cells	up	0.0876910938658903	0.108145710121698	4.08896382502862e-10	7.228164423048e-10	4.53184552981491e-08	1.25462005686523e-07
chr8:79029914-79030415	Eye	Eye.Rod photoreceptor cells	down	-0.166227	-0.122714	1.34610949147911e-21	1.00967083392415e-09	8.83557518353672e-19	1.70865622200526e-07
chr13:109902361-109902862	Eye	Eye.Rod photoreceptor cells	down	-0.208333	-0.198777	2.72394966594241e-12	1.0149039202297e-09	4.75246619523531e-10	1.71536523337423e-07
chr18:66160616-66161117	Eye	Eye.Rod photoreceptor cells	up	0.0947283547071989	0.105685768498426	8.41636669154274e-11	9.74870902741833e-10	1.07460869294642e-08	1.65183200806183e-07
chr15:57693685-57694186	Eye	Eye.Rod photoreceptor cells	down	-0.0840433	-0.126345	1.82993736693677e-09	3.63715789877556e-12	1.78652094680858e-07	1.0245722252605e-09
chr6:3676332-3676833	Eye	Eye.Rod photoreceptor cells	up	0.134271076257446	0.144372835120312	6.41041563300919e-15	1.06692692697527e-09	1.67009236878941e-12	1.80104191640492e-07
chr6:121532822-121533323	Eye	Eye.Rod photoreceptor cells	down	-0.0985867	-0.121154	4.81875421314518e-10	7.46678980195659e-10	5.26302933906472e-08	1.29106715637053e-07
chr15:103092422-103092923	Eye	Eye.Rod photoreceptor cells	up	0.116824796548499	0.123937895052648	1.80521424011744e-10	9.56757301987746e-10	2.16584062345377e-08	1.62521333958506e-07
chr10:84530889-84531390	Eye	Eye.Rod photoreceptor cells	down	-0.138254	-0.114097	1.37558754697009e-17	1.11867091857339e-09	5.26908483218168e-15	1.87578330625089e-07
chr5:25187615-25188116	Eye	Eye.Rod photoreceptor cells	up	0.0890251927576291	0.0790162067693281	4.0214725284445e-15	1.13121905977386e-09	1.08318602880696e-12	1.8906879350836e-07
chr4:100369201-100369702	Eye	Eye.Rod photoreceptor cells	down	-0.153351	-0.190317	4.58948976460683e-11	1.08857395720747e-09	6.18090905409908e-09	1.83072685385387e-07
chr13:18469230-18469731	Eye	Eye.Rod photoreceptor cells	up	0.0931344993360401	0.116521133321485	8.87728538737725e-10	6.08221151461773e-10	9.20500971141739e-08	1.06666685828472e-07
chr16:28928894-28929395	Eye	Eye.Rod photoreceptor cells	down	-0.187679	-0.198335	1.52468959994624e-11	1.20165112247442e-09	2.26797997323576e-09	2.00451547096003e-07
chr2:151009161-151009662	Eye	Eye.Rod photoreceptor cells	down	-0.0833829	-0.0924933	8.43611277381114e-11	1.20228825931382e-09	1.07611372886613e-08	2.00451547096003e-07
chr13:37777932-37778433	Eye	Eye.Rod photoreceptor cells	down	-0.101302	-0.117285	5.26196184340071e-12	1.28447604341447e-09	8.64509002057817e-10	2.13627483067952e-07
chr17:33496769-33497270	Eye	Eye.Rod photoreceptor cells	up	0.106541312393302	0.105815707335656	1.78326278864901e-13	1.2912894691553e-09	3.73254016570259e-11	2.14496823442709e-07
chr14:97675182-97675683	Eye	Eye.Rod photoreceptor cells	up	0.118160675285138	0.140022334765019	2.09911696299004e-09	8.19509656455419e-11	2.02158120394398e-07	1.78436680656945e-08
chr4:8423361-8423862	Eye	Eye.Rod photoreceptor cells	down	-0.0908564	-0.1345	2.30220067478692e-09	8.20080121724497e-12	2.19837402571072e-07	2.15732127585323e-09
chr5:131500315-131500816	Eye	Eye.Rod photoreceptor cells	down	-0.189629	-0.161868	1.32789081948638e-13	1.34362167026873e-09	2.8590673450005e-11	2.2209836249843e-07
chr6:88870509-88871010	Eye	Eye.Rod photoreceptor cells	down	-0.109809	-0.119812	6.03145767620111e-12	1.34781251383656e-09	9.755233471649e-10	2.2224770883646e-07
chr12:40832172-40832673	Eye	Eye.Rod photoreceptor cells	up	0.0884693905641842	0.102463710310361	3.31279626337691e-11	1.32507956551583e-09	4.60839952629883e-09	2.19839642173814e-07
chr16:96838902-96839403	Eye	Eye.Rod photoreceptor cells	down	-0.220006	-0.225344	4.2548936719689e-11	1.33738823462553e-09	5.78212254232767e-09	2.21609819554725e-07
chr8:104806108-104806609	Eye	Eye.Rod photoreceptor cells	up	0.0841714105086071	0.0783712224702085	9.56054410200393e-14	1.40940708001249e-09	2.09857047111747e-11	2.3178881353885e-07
chr5:3311156-3311657	Eye	Eye.Rod photoreceptor cells	down	-0.115075	-0.110762	8.51513243930621e-15	1.41469159116908e-09	2.17238701443085e-12	2.32143335932446e-07
chr8:31091306-31091807	Eye	Eye.Rod photoreceptor cells	down	-0.0928716	-0.108496	6.58564239324066e-11	1.42694286969542e-09	8.62024250299751e-09	2.33586747194911e-07
chr13:35968139-35968640	Eye	Eye.Rod photoreceptor cells	up	0.105917414674214	0.0890608877092618	2.67790116329291e-17	1.48998391383332e-09	9.81272975321103e-15	2.4331725232495e-07
chr8:95638631-95639132	Eye	Eye.Rod photoreceptor cells	up	0.084721771145416	0.0878085731092498	4.86517618365947e-12	1.48555274954873e-09	8.08157165230137e-10	2.4288697639357e-07
chr6:147298474-147298975	Eye	Eye.Rod photoreceptor cells	up	0.217545649789885	0.14337706842527	2.01919021979691e-29	1.50508345888763e-09	4.01504097617088e-26	2.45486555862523e-07
chr6:127766454-127766955	Eye	Eye.Rod photoreceptor cells	down	-0.15426	-0.110358	5.83159237359809e-21	1.54092355568257e-09	3.48899527081279e-18	2.50727361802724e-07
chr6:113891127-113891628	Eye	Eye.Rod photoreceptor cells	down	-0.123168	-0.127338	3.99782302597622e-12	1.54919267867796e-09	6.75702053292935e-10	2.51769878431203e-07
chr11:114740529-114741030	Eye	Eye.Rod photoreceptor cells	down	-0.0894024	-0.105505	2.66956398285776e-10	1.34189019842028e-09	3.08251429870306e-08	2.22083649068788e-07
chr1:71102268-71102769	Eye	Eye.Rod photoreceptor cells	down	-0.132442	-0.195892	2.66832975599908e-09	3.79389256145886e-12	2.52128259697875e-07	1.05989129918409e-09
chr10:98694407-98694908	Eye	Eye.Rod photoreceptor cells	up	0.0906941795718566	0.107050317559769	2.54770233307039e-10	1.35919845874802e-09	2.95188537501097e-08	2.23852205117119e-07
chr16:76019678-76020179	Eye	Eye.Rod photoreceptor cells	down	-0.144576	-0.136905	4.14863965678819e-13	1.59794372161526e-09	8.17717438123846e-11	2.58141412633795e-07
chr9:105363472-105363973	Eye	Eye.Rod photoreceptor cells	up	0.0965771893875567	0.114151250014181	4.70164122244705e-11	1.58789421986324e-09	6.31308556357453e-09	2.57226933681916e-07
chr3:28410226-28410727	Eye	Eye.Rod photoreceptor cells	down	-0.227408	-0.243284	3.96985269187692e-11	1.60151274363571e-09	5.43299252914419e-09	2.58409241190881e-07
chr6:98278650-98279151	Eye	Eye.Rod photoreceptor cells	up	0.113869827743674	0.102885752988652	3.7947109576102e-16	1.68315786741171e-09	1.1795357412007e-13	2.7061415919644e-07
chr10:99262006-99262507	Eye	Eye.Rod photoreceptor cells	down	-0.101491	-0.110787	4.82568730414717e-12	1.6763401237656e-09	8.03572023575068e-10	2.69838873208146e-07
chr5:100701186-100701687	Eye	Eye.Rod photoreceptor cells	up	0.0810104391030508	0.0731747813667488	2.45918629139699e-13	1.6982855409352e-09	4.9914319236244e-11	2.72722067852746e-07
chr13:34130227-34130728	Eye	Eye.Rod photoreceptor cells	down	-0.082808	-0.119754	3.04425090074647e-09	3.6464532918589e-12	2.84468100410182e-07	1.02505516716301e-09
chr8:48309096-48309597	Eye	Eye.Rod photoreceptor cells	down	-0.0814664	-0.125722	3.06639953435673e-09	6.72931287807129e-14	2.86339880275215e-07	2.65276184109484e-11
chr10:84527015-84527516	Eye	Eye.Rod photoreceptor cells	down	-0.0798525	-0.104994	2.06131411514332e-09	4.97667275680898e-10	1.99077287249856e-07	9.02031943886285e-08
chr14:24764289-24764790	Eye	Eye.Rod photoreceptor cells	down	-0.0942093	-0.139051	2.8573046196508e-09	1.05658604498113e-10	2.68110747287622e-07	2.24235371539447e-08
chr3:74787664-74788165	Eye	Eye.Rod photoreceptor cells	down	-0.24648	-0.164003	9.03632875966316e-21	1.8493539113131e-09	5.28934267060214e-18	2.95927265993242e-07
chr13:37763755-37764256	Eye	Eye.Rod photoreceptor cells	down	-0.190889	-0.154854	1.90915486684872e-18	1.84811137183498e-09	8.27386109506674e-16	2.95927265993242e-07
chr6:121451067-121451568	Eye	Eye.Rod photoreceptor cells	down	-0.10334	-0.11131	1.02759912560043e-12	1.8968003483732e-09	1.9033669612183e-10	3.02445710265253e-07
chr5:64647411-64647912	Eye	Eye.Rod photoreceptor cells	down	-0.111379	-0.145672	2.11889013407403e-09	5.63310253876188e-10	2.0377212701898e-07	1.00220306141599e-07
chr4:32239138-32239639	Eye	Eye.Rod photoreceptor cells	down	-0.0792054	-0.173262	3.27535601315984e-09	3.03402236982442e-20	3.04380747741164e-07	3.36264180912655e-17
chr4:129376878-129377379	Eye	Eye.Rod photoreceptor cells	up	0.0751554625663313	0.0713318816142864	7.66836925752396e-12	1.93690694968331e-09	1.20847422003129e-09	3.08114042699388e-07
chr7:134875157-134875658	Eye	Eye.Rod photoreceptor cells	down	-0.13883	-0.135798	2.30701130047919e-11	1.94437006168557e-09	3.29050871290077e-09	3.08937783220625e-07
chr12:78133895-78134396	Eye	Eye.Rod photoreceptor cells	up	0.0992163999981836	0.123508924026089	5.0844627991721e-10	1.59038055643707e-09	5.5308974491332e-08	2.57226933681916e-07
chr17:11502473-11502974	Eye	Eye.Rod photoreceptor cells	up	0.109081401875737	0.111722807589285	7.61973378849887e-13	1.96968892105507e-09	1.43495081403633e-10	3.1259333071777e-07
chr4:100373933-100374434	Eye	Eye.Rod photoreceptor cells	down	-0.117536	-0.0837339	6.06310756815768e-19	2.0004765398807e-09	2.86899052177804e-16	3.1673587220542e-07
chr4:107075408-107075909	Eye	Eye.Rod photoreceptor cells	down	-0.0997265	-0.0861953	3.35686236094823e-15	2.00984934597654e-09	9.16959166208593e-13	3.17847683586984e-07
chr2:45108542-45109043	Eye	Eye.Rod photoreceptor cells	down	-0.118231	-0.158978	2.85457582354548e-09	3.2962780975581e-10	2.68040705142277e-07	6.19892832660947e-08
chr4:32326883-32327384	Eye	Eye.Rod photoreceptor cells	down	-0.12011	-0.121149	6.01714238604537e-14	2.1139007003887e-09	1.35374690613434e-11	3.33522717972414e-07
chr6:121451627-121452128	Eye	Eye.Rod photoreceptor cells	down	-0.096985	-0.114459	6.46697027767006e-10	1.713942212779e-09	6.89609557669464e-08	2.7490982486204e-07
chr5:3405048-3405549	Eye	Eye.Rod photoreceptor cells	down	-0.198783	-0.190115	2.86087595858455e-11	2.16732017612234e-09	4.02110688008369e-09	3.41154866465898e-07
chr6:7833644-7834145	Eye	Eye.Rod photoreceptor cells	up	0.189790018972121	0.146973378699549	2.47950514255682e-20	2.21621018579927e-09	1.37403200141671e-17	3.48040237006577e-07
chr11:114771038-114771539	Eye	Eye.Rod photoreceptor cells	down	-0.114553	-0.106834	4.02661349783849e-16	2.22830299994946e-09	1.24874889334113e-13	3.49533366398105e-07
chr1:155083347-155083848	Eye	Eye.Rod photoreceptor cells	down	-0.0803839	-0.0850734	8.02274347500339e-11	2.15427309282877e-09	1.03058463341936e-08	3.3949636593677e-07
chr16:30064078-30064579	Eye	Eye.Rod photoreceptor cells	down	-0.123815	-0.159566	1.22825243936642e-09	1.42563699706792e-09	1.23845581906407e-07	2.33586747194911e-07
chr9:16346500-16347001	Eye	Eye.Rod photoreceptor cells	down	-0.220023	-0.212491	2.90620890576762e-11	2.27767409164671e-09	4.07634990647783e-09	3.55217329443965e-07
chr7:49450351-49450852	Eye	Eye.Rod photoreceptor cells	down	-0.129555	-0.146106	5.27701454809729e-10	1.92429090118442e-09	5.71278018499942e-08	3.06467691298882e-07
chr2:119488408-119488909	Eye	Eye.Rod photoreceptor cells	up	0.106397581641029	0.0887076875445546	9.90560865367455e-18	2.3853983341073e-09	3.87103170086113e-15	3.70734770514924e-07
chr1:153679065-153679566	Eye	Eye.Rod photoreceptor cells	down	-0.1266	-0.125156	2.06201113287219e-12	2.40244758849014e-09	3.64938184974057e-10	3.72955853306666e-07
chr15:84654190-84654691	Eye	Eye.Rod photoreceptor cells	down	-0.0749888	-0.113399	4.13352765833139e-09	2.35529993209776e-12	3.7485634392597e-07	6.84880698964873e-10
chr11:66613104-66613605	Eye	Eye.Rod photoreceptor cells	up	0.120040461022734	0.128150876729499	3.04045655515585e-12	2.44515998968243e-09	5.26392180088148e-10	3.79151218858854e-07
chr6:88627361-88627862	Eye	Eye.Rod photoreceptor cells	down	-0.105185	-0.141271	2.95952146195675e-09	6.06094348910587e-10	2.77446124395506e-07	1.06431741939735e-07
chr6:127768865-127769366	Eye	Eye.Rod photoreceptor cells	down	-0.119899	-0.134727	3.00263754734486e-10	2.27214498505829e-09	3.42904251120513e-08	3.54764217101238e-07
chr13:92647641-92648142	Eye	Eye.Rod photoreceptor cells	down	-0.0960408	-0.124458	1.46345507141547e-09	1.58986401346652e-09	1.45499716195861e-07	2.57226933681916e-07
chr5:45639165-45639666	Eye	Eye.Rod photoreceptor cells	down	-0.0914095	-0.126446	4.44946627426838e-09	7.03056906422092e-11	4.01622251541338e-07	1.55841207450749e-08
chr12:40842537-40843038	Eye	Eye.Rod photoreceptor cells	up	0.0978031993889553	0.0919647676721072	7.35133222456374e-15	2.72880437028184e-09	1.8969523576568e-12	4.20161016692426e-07
chr13:62558401-62558902	Eye	Eye.Rod photoreceptor cells	up	0.0748286071244108	0.0803047831920761	3.57514397575163e-10	2.50642075683423e-09	4.01169724097329e-08	3.88205241941105e-07
chr16:97016406-97016907	Eye	Eye.Rod photoreceptor cells	down	-0.0971872	-0.10761	6.8586972462442e-12	2.84689778732068e-09	1.09750519461972e-09	4.36935797292597e-07
chr3:28405392-28405893	Eye	Eye.Rod photoreceptor cells	down	-0.468779	-0.311933	3.84339149433509e-17	2.86686804828297e-09	1.37846243372686e-14	4.39004186048169e-07
chr6:128035955-128036456	Eye	Eye.Rod photoreceptor cells	down	-0.104026	-0.10578	2.19951833519386e-13	2.90987831993241e-09	4.4925328123097e-11	4.45086297682512e-07
chr6:98477067-98477568	Eye	Eye.Rod photoreceptor cells	up	0.0945056923814041	0.0936784442160686	6.20053249227272e-13	2.92951294394985e-09	1.17918256035185e-10	4.47078062306134e-07
chr15:103107978-103108479	Eye	Eye.Rod photoreceptor cells	up	0.123196918878198	0.108253742602182	2.03102206975161e-17	2.9811276825247e-09	7.50335022238783e-15	4.52297446745639e-07
chr16:29945907-29946408	Eye	Eye.Rod photoreceptor cells	down	-0.114237	-0.175568	5.08187718582092e-09	1.08605923938722e-12	4.53259196440363e-07	3.38365009203925e-10
chr6:52006704-52007205	Eye	Eye.Rod photoreceptor cells	up	0.101086667513414	0.105128184318149	1.16000624844826e-11	3.02231951494819e-09	1.76631852339733e-09	4.5660325239576e-07
chr7:107594771-107595272	Eye	Eye.Rod photoreceptor cells	down	-0.123804	-0.123906	2.61417534312035e-11	3.07158024187424e-09	3.69355386462565e-09	4.63010759001989e-07
chr10:13964870-13965371	Eye	Eye.Rod photoreceptor cells	down	-0.101207	-0.158627	4.90766225843207e-09	2.08442019340397e-10	4.39450368996613e-07	4.10251516784461e-08
chr4:6991059-6991560	Eye	Eye.Rod photoreceptor cells	down	-0.121297	-0.100755	1.31853529016287e-16	3.20416106780545e-09	4.4020847092366e-14	4.80851758737232e-07
chr3:105835953-105836454	Eye	Eye.Rod photoreceptor cells	up	0.105393859083814	0.0948608794999057	7.57259058850529e-16	3.30066963455352e-09	2.2753783640759e-13	4.92601262656203e-07
chr7:128304806-128305307	Eye	Eye.Rod photoreceptor cells	down	-0.0895206	-0.110904	4.02639566938521e-09	7.82904491620867e-10	3.66863250700978e-07	1.34853054687929e-07
chr16:97272213-97272714	Eye	Eye.Rod photoreceptor cells	down	-0.0852407	-0.136906	5.76934275982469e-09	1.41268830989596e-12	5.08868827088673e-07	4.26373297174715e-10
chr7:128849283-128849784	Eye	Eye.Rod photoreceptor cells	down	-0.17235	-0.144302	2.33120241040644e-16	3.42785976925275e-09	7.43422647926172e-14	5.1101943863257e-07
chr1:151919008-151919509	Eye	Eye.Rod photoreceptor cells	down	-0.129846	-0.112007	1.25586091003514e-15	3.61137308886764e-09	3.64679684843809e-13	5.3660241850346e-07
chr4:125954701-125955202	Eye	Eye.Rod photoreceptor cells	down	-0.125318	-0.197959	6.01157694082132e-09	5.2039027809463e-11	5.27481742035181e-07	1.18457998421359e-08
chr6:128159890-128160391	Eye	Eye.Rod photoreceptor cells	down	-0.0991424	-0.139897	5.9471421807774e-09	1.09438507184213e-10	5.22845827588839e-07	2.30176988069582e-08
chr6:99000266-99000767	Eye	Eye.Rod photoreceptor cells	up	0.0761727688157217	0.0895016996216201	1.53690389278541e-09	2.59744844927703e-09	1.5235404909024e-07	4.01384450994907e-07
chr15:103014099-103014600	Eye	Eye.Rod photoreceptor cells	up	0.0925795847704747	0.0913229247282838	4.60367177049397e-13	3.76153582672985e-09	8.9824080054195e-11	5.55441552337958e-07
chr4:6988682-6989183	Eye	Eye.Rod photoreceptor cells	down	-0.0977023	-0.133679	4.13909532384518e-09	1.11952691891703e-09	3.75109675012334e-07	1.87578330625089e-07
chr16:16111495-16111996	Eye	Eye.Rod photoreceptor cells	up	0.0763808531552177	0.0846290011790257	2.07944976275856e-10	3.68244987070385e-09	2.45993630990057e-08	5.45963571071656e-07
chr3:67080260-67080761	Eye	Eye.Rod photoreceptor cells	up	0.134704467954253	0.106535779428098	4.50773358377047e-19	3.90747315236511e-09	2.17681674569979e-16	5.73664576356022e-07
chr10:62865196-62865697	Eye	Eye.Rod photoreceptor cells	down	-0.0825978	-0.0855664	7.99207353151821e-11	3.85303276608659e-09	1.02820193196071e-08	5.66286926558295e-07
chr5:64810679-64811180	Eye	Eye.Rod photoreceptor cells	down	-0.123223	-0.184477	6.75272749649082e-09	9.69791026862015e-12	5.87178968302578e-07	2.5265765685187e-09
chrX:162159795-162160296	Eye	Eye.Rod photoreceptor cells	down	-0.0758845	-0.110377	6.8092398021033e-09	2.08938634165926e-11	5.90745797615884e-07	5.12730099457559e-09
chr10:4809426-4809927	Eye	Eye.Rod photoreceptor cells	up	0.0783049544849984	0.0691294582702201	5.01889017891331e-13	4.09918160803852e-09	9.6946316664512e-11	5.98560196489548e-07
chr9:88944619-88945120	Eye	Eye.Rod photoreceptor cells	up	0.160643541330823	0.133025521607153	1.75321543487959e-17	4.14058496655947e-09	6.53055845211593e-15	6.03953673860163e-07
chr9:105393357-105393858	Eye	Eye.Rod photoreceptor cells	up	0.0883773504926481	0.0796084573128347	1.5500822316251e-14	4.17624759376266e-09	3.76965501559274e-12	6.07197019339552e-07
chr1:189922165-189922666	Eye	Eye.Rod photoreceptor cells	down	-0.0805525	-0.117056	6.93187877759256e-09	5.74458687348906e-11	6.00440139034849e-07	1.29458094918658e-08
chr6:128059347-128059848	Eye	Eye.Rod photoreceptor cells	down	-0.160403	-0.143249	1.91091452653999e-16	4.26857228602586e-09	6.22127428031205e-14	6.18618149070419e-07
chr12:89073101-89073602	Eye	Eye.Rod photoreceptor cells	down	-0.206578	-0.166663	1.78609033739155e-14	4.2651173195398e-09	4.28932937440941e-12	6.18618149070419e-07
chr8:88667899-88668400	Eye	Eye.Rod photoreceptor cells	up	0.144373932571568	0.10057913884618	9.67321840376417e-27	4.33863574037401e-09	1.40640274542642e-23	6.27427051335756e-07
chr11:21982560-21983061	Eye	Eye.Rod photoreceptor cells	up	0.103922823998452	0.121128510835593	1.85689290244041e-09	3.04848764346082e-09	1.81022290490683e-07	4.60042643105927e-07
chr4:129374914-129375415	Eye	Eye.Rod photoreceptor cells	up	0.102059198524291	0.0746127951381443	1.69428806061723e-19	4.48418648187466e-09	8.45355962466045e-17	6.46169014182023e-07
chr15:34063240-34063741	Eye	Eye.Rod photoreceptor cells	up	0.0955317767384638	0.102060188220408	2.87618929702443e-11	4.57243286422145e-09	4.03843260236616e-09	6.5772014606685e-07
chr4:100371270-100371771	Eye	Eye.Rod photoreceptor cells	down	-0.150404	-0.121122	3.92119057778097e-15	4.61845969141714e-09	1.05828315924965e-12	6.63634865797319e-07
chr10:109137684-109138185	Eye	Eye.Rod photoreceptor cells	up	0.113557841121056	0.104829298044603	6.8716155868655e-16	4.62808035437364e-09	2.07860991043049e-13	6.64311313201994e-07
chr3:146852128-146852629	Eye	Eye.Rod photoreceptor cells	down	-0.0954071	-0.112454	4.52986138832674e-10	4.26390166948198e-09	4.99185556447605e-08	6.18618149070419e-07
chr3:67092043-67092544	Eye	Eye.Rod photoreceptor cells	up	0.102580856219223	0.124353492261368	2.35726452387708e-09	2.98378365034027e-09	2.24936602209961e-07	4.52297446745639e-07
chr5:76657453-76657954	Eye	Eye.Rod photoreceptor cells	down	-0.0745563	-0.0916861	5.98301708308748e-09	1.07010892567903e-09	5.25658006414938e-07	1.80416095108185e-07
chr16:96721062-96721563	Eye	Eye.Rod photoreceptor cells	down	-0.165261	-0.20431	7.49624664063046e-09	3.77055153090874e-10	6.431456175547e-07	6.98399116027801e-08
chr18:37725435-37725936	Eye	Eye.Rod photoreceptor cells	up	0.0945325579019641	0.0917035806182462	9.86226465864553e-14	5.01154681201645e-09	2.15976459189997e-11	7.14800939493663e-07
chr13:18504310-18504811	Eye	Eye.Rod photoreceptor cells	up	0.102282074387379	0.160825583660381	8.4561572885575e-09	3.80565823288539e-16	7.16859468097187e-07	2.091781594721e-13
chr5:67139078-67139579	Eye	Eye.Rod photoreceptor cells	up	0.0675077915958427	0.0756813945805918	3.34943195756925e-09	2.64815717922795e-09	3.10411304119787e-07	4.08287257505277e-07
chr6:39557096-39557597	Eye	Eye.Rod photoreceptor cells	down	-0.0765238	-0.0847859	1.70387922002917e-09	3.71997791759549e-09	1.6792151957509e-07	5.50923432803676e-07
chr13:18466847-18467348	Eye	Eye.Rod photoreceptor cells	up	0.0836469083263914	0.0696340937598954	5.24389457655477e-14	5.09130666744199e-09	1.18967778737295e-11	7.25411949137514e-07
chr13:93216288-93216789	Eye	Eye.Rod photoreceptor cells	up	0.140715681335786	0.105518799928963	1.96341081782966e-22	5.11199704640315e-09	1.45071382689628e-19	7.27593230139322e-07
chr6:127758328-127758829	Eye	Eye.Rod photoreceptor cells	down	-0.104051	-0.0931587	5.99165458580926e-14	5.14492778153279e-09	1.35080571809053e-11	7.31510268193665e-07
chr4:125491627-125492128	Eye	Eye.Rod photoreceptor cells	down	-0.111774	-0.156723	1.94620656416065e-09	3.73325075874968e-09	1.89047682734496e-07	5.5228421016803e-07
chr1:178703478-178703979	Eye	Eye.Rod photoreceptor cells	up	0.12588686349936	0.144364696534877	1.92278602860655e-09	4.00530328291418e-09	1.87041431706479e-07	5.861180498874e-07
chr4:115853680-115854181	Eye	Eye.Rod photoreceptor cells	down	-0.0715411	-0.0829705	2.27040094318701e-09	3.79559764877203e-09	2.17415009300346e-07	5.58672691549836e-07
chr1:82274276-82274777	Eye	Eye.Rod photoreceptor cells	up	0.0920099143950982	0.119894197155438	5.34919390352164e-09	1.89487652469954e-09	4.75220699389471e-07	3.02445710265253e-07
chr1:44597252-44597753	Eye	Eye.Rod photoreceptor cells	down	-0.117941	-0.102332	3.3093144739779e-15	5.51694622930479e-09	9.09483022935871e-13	7.80301639591232e-07
chr3:66973585-66974086	Eye	Eye.Rod photoreceptor cells	up	0.10638661240461	0.093613768848528	1.30940880951414e-15	5.54220932196822e-09	3.79122918136286e-13	7.81422618624203e-07
chr19:7689588-7690089	Eye	Eye.Rod photoreceptor cells	up	0.130373832719942	0.118066887076808	2.52439859168809e-12	5.53683956586898e-09	4.42142527430716e-10	7.81422618624203e-07
chr1:91012129-91012630	Eye	Eye.Rod photoreceptor cells	down	-0.109827	-0.151474	9.70667656481997e-09	7.10811405950061e-12	8.07182389320767e-07	1.88824466491418e-09
chr11:114793810-114794311	Eye	Eye.Rod photoreceptor cells	down	-0.119318	-0.146412	5.1210679590234e-10	5.31106155507972e-09	5.56176773503124e-08	7.53546565696275e-07
chr15:103107405-103107906	Eye	Eye.Rod photoreceptor cells	up	0.0912653673538519	0.114732564306699	5.47700896335594e-09	2.1898413948619e-09	4.84982508167132e-07	3.44299086470764e-07
chr15:28033218-28033719	Eye	Eye.Rod photoreceptor cells	down	-0.107712	-0.224472	1.00101743088e-08	9.94551719661995e-17	8.29868613727823e-07	6.11260528283532e-14
chr8:57845020-57845521	Eye	Eye.Rod photoreceptor cells	up	0.0761307654366695	0.104212232375349	9.43789126143187e-09	2.59406387345209e-10	7.87737672236574e-07	4.95414904781004e-08
chr11:114788981-114789482	Eye	Eye.Rod photoreceptor cells	down	-0.0801041	-0.091795	3.69853199735003e-10	5.66980246062009e-09	4.12958964070758e-08	7.977488760773e-07
chr17:10123349-10123850	Eye	Eye.Rod photoreceptor cells	up	0.110456387441047	0.0950860759577886	1.81565994543443e-16	5.98153409914194e-09	5.94437394338911e-14	8.3986204743653e-07
chr2:160073956-160074457	Eye	Eye.Rod photoreceptor cells	up	0.151703850498582	0.164043418122197	7.08002718254719e-12	6.17393084193752e-09	1.12758397580793e-09	8.65079673431854e-07
chr5:121462902-121463403	Eye	Eye.Rod photoreceptor cells	up	0.0960960164454851	0.0715715819905097	2.74118474870995e-18	6.26527833422018e-09	1.1619014251162e-15	8.76970336111023e-07
chr8:71508236-71508737	Eye	Eye.Rod photoreceptor cells	up	0.107576140670702	0.0931698138574204	1.93339186019405e-16	6.38335428382685e-09	6.26910424422728e-14	8.91651721212152e-07
chr10:98653979-98654480	Eye	Eye.Rod photoreceptor cells	up	0.0827022163537305	0.0738725999294895	4.44257746334352e-13	6.37644568431881e-09	8.68061660590363e-11	8.91607783618907e-07
chr1:151943161-151943662	Eye	Eye.Rod photoreceptor cells	down	-0.111016	-0.133752	2.11436056782853e-09	4.89300914904447e-09	2.03481245422325e-07	7.00109353522644e-07
chr2:50309232-50309733	Eye	Eye.Rod photoreceptor cells	up	0.106613617777856	0.118762319066375	6.81122293906817e-09	2.01811779961133e-09	5.90745797615884e-07	3.18782453454027e-07
chr10:13982750-13983251	Eye	Eye.Rod photoreceptor cells	down	-0.0752625	-0.125532	1.11134558617037e-08	3.59648535342489e-13	9.11276422610314e-07	1.2405489045357e-10
chr19:12470495-12470996	Eye	Eye.Rod photoreceptor cells	down	-0.115385	-0.18479	1.06772032946652e-08	3.22749758577968e-10	8.78167497740182e-07	6.08651127703785e-08
chr14:74654353-74654854	Eye	Eye.Rod photoreceptor cells	down	-0.19458	-0.204523	1.20169689803218e-08	6.92456235247655e-11	9.74247861918663e-07	1.53743476835429e-08
chr3:134289757-134290258	Eye	Eye.Rod photoreceptor cells	up	0.0914021305390176	0.0910372382400986	4.20513191662838e-13	7.23351754836451e-09	8.26442888045044e-11	1.00315163259955e-06
chr6:128033091-128033592	Eye	Eye.Rod photoreceptor cells	down	-0.132987	-0.116321	3.35269589890768e-16	7.29670861088903e-09	1.05425912389512e-13	1.01087823577126e-06
chrX:102933422-102933923	Eye	Eye.Rod photoreceptor cells	down	-0.140148	-0.270821	1.28137966565628e-08	2.2144269111589e-12	1.03192656409797e-06	6.48207191798277e-10
chr13:110395267-110395768	Eye	Eye.Rod photoreceptor cells	down	-0.0976196	-0.157065	1.28504542515302e-08	1.28782657981273e-12	1.03426269117048e-06	3.93074905559364e-10
chr3:136379667-136380168	Eye	Eye.Rod photoreceptor cells	down	-0.137856	-0.170806	1.31106663763828e-09	6.5525784849264e-09	1.31704728337015e-07	9.12461737652768e-07
chr12:12420776-12421277	Eye	Eye.Rod photoreceptor cells	down	-0.098641	-0.139936	1.30217960509168e-08	2.58946627927838e-11	1.04494310458675e-06	6.20801584195651e-09
chr19:9665031-9665532	Eye	Eye.Rod photoreceptor cells	up	0.100879776014263	0.104201292234428	6.10949179697709e-11	7.57802151791788e-09	8.05154799060878e-09	1.04556591992219e-06
chr12:41486951-41487452	Eye	Eye.Rod photoreceptor cells	up	0.119771221202841	0.115990150830116	5.99407924367535e-14	7.72930997414825e-09	1.35080571809053e-11	1.06426773813084e-06
chr4:24966190-24966691	Eye	Eye.Rod photoreceptor cells	down	-0.111458	-0.143696	5.40679940388575e-09	3.99254096128322e-09	4.79707988580714e-07	5.84883459955525e-07
chr16:28928327-28928828	Eye	Eye.Rod photoreceptor cells	down	-0.168921	-0.173265	2.47986160924279e-09	5.99022751115366e-09	2.35637391168064e-07	8.40210189515697e-07
chr10:13966064-13966565	Eye	Eye.Rod photoreceptor cells	down	-0.122659	-0.129114	1.26797438265864e-10	7.7981675620841e-09	1.57147468539694e-08	1.07265659078295e-06
chr3:27135706-27136207	Eye	Eye.Rod photoreceptor cells	up	0.0906679633663639	0.0971715913000156	1.01953695832815e-10	8.23735953417329e-09	1.28716778976081e-08	1.12847652690345e-06
chr16:30070366-30070867	Eye	Eye.Rod photoreceptor cells	down	-0.106332	-0.140646	9.98995699183371e-09	2.31058604494445e-09	8.28700640916444e-07	3.59935001706358e-07
chr16:5710362-5710863	Eye	Eye.Rod photoreceptor cells	up	0.110962590425633	0.128551124883226	1.4164026184905e-08	3.9553162901385e-10	1.12524949269433e-06	7.29623651916489e-08
chr18:37730709-37731210	Eye	Eye.Rod photoreceptor cells	up	0.0852749823983258	0.0781456478785062	9.01686374768887e-13	8.82426472589557e-09	1.68166374452414e-10	1.20278642202343e-06
chr12:6355241-6355742	Eye	Eye.Rod photoreceptor cells	up	0.107069517269574	0.1156542213366	1.95921272177135e-11	8.90349450004992e-09	2.84852676302787e-09	1.21114396914462e-06
chr10:95074275-95074776	Eye	Eye.Rod photoreceptor cells	up	0.168415430127478	0.122559586375468	4.47184394630185e-18	8.93584790907065e-09	1.82716378254324e-15	1.21432335595686e-06
chr5:3405816-3406317	Eye	Eye.Rod photoreceptor cells	down	-0.200772	-0.133883	3.09663323482677e-18	9.45942054181031e-09	1.30846301941834e-15	1.28032641555589e-06
chr1:58652583-58653084	Eye	Eye.Rod photoreceptor cells	up	0.107928369654714	0.0739795205465231	7.96381310436663e-22	9.51617005108002e-09	5.43847992471631e-19	1.28415111505662e-06
chr11:36045594-36046095	Eye	Eye.Rod photoreceptor cells	down	-0.0965502	-0.112657	5.02314399278596e-10	9.24416060525587e-09	5.46859413720258e-08	1.25495977116372e-06
chr2:26122538-26123039	Eye	Eye.Rod photoreceptor cells	down	-0.082494	-0.114313	8.95611768089168e-09	3.79709352237416e-09	7.54512458631831e-07	5.58672691549836e-07
chr4:100410891-100411392	Eye	Eye.Rod photoreceptor cells	down	-0.124955	-0.111535	6.15185957742483e-14	9.80873757853164e-09	1.37946524196007e-11	1.32099466428643e-06
chr12:21130217-21130718	Eye	Eye.Rod photoreceptor cells	down	-0.128244	-0.138704	5.01407306319977e-11	9.82667604701707e-09	6.7059631569485e-09	1.32209370648892e-06
chr10:99261323-99261824	Eye	Eye.Rod photoreceptor cells	down	-0.124405	-0.104583	8.97269687183372e-16	1.00150791157535e-08	2.66644886775412e-13	1.34476554871648e-06
chr10:62216454-62216955	Eye	Eye.Rod photoreceptor cells	down	-0.0749348	-0.0916886	6.08087566721755e-09	5.81152271293787e-09	5.32870720976768e-07	8.16839118614533e-07
chr17:57105694-57106195	Eye	Eye.Rod photoreceptor cells	down	-0.0804825	-0.111504	1.57946790930664e-08	7.40008779600288e-10	1.24528381276378e-06	1.28117217829543e-07
chr1:61228937-61229438	Eye	Eye.Rod photoreceptor cells	down	-0.194633	-0.419843	1.87698309382801e-08	3.80454851997628e-14	1.45858846005092e-06	1.57800068582844e-11
chr10:13964364-13964865	Eye	Eye.Rod photoreceptor cells	down	-0.119324	-0.142819	1.37868134628633e-09	1.00350691509718e-08	1.37629365042199e-07	1.34611293668602e-06
chr8:71207640-71208141	Eye	Eye.Rod photoreceptor cells	up	0.116764479209236	0.107588443512477	4.22150939301677e-14	1.15383074452343e-08	9.6583277676374e-12	1.53557155797236e-06
chr4:125696119-125696620	Eye	Eye.Rod photoreceptor cells	down	-0.109545	-0.136179	9.60854153415081e-09	5.2083400426442e-09	8.00005748151889e-07	7.39748414418165e-07
chr9:35573987-35574488	Eye	Eye.Rod photoreceptor cells	up	0.0960793177488739	0.077541235087304	1.68971387773783e-16	1.15850018819935e-08	5.57251151864495e-14	1.5402698569045e-06
chr16:96845710-96846211	Eye	Eye.Rod photoreceptor cells	down	-0.173096	-0.236153	1.34681337816628e-08	3.29585301081396e-09	1.07565282997859e-06	4.92425932601325e-07
chr1:44583980-44584481	Eye	Eye.Rod photoreceptor cells	down	-0.0646219	-0.0767555	1.7638566325401e-08	1.21535270778067e-09	1.37860179602473e-06	2.02380173682089e-07
chr4:27520208-27520709	Eye	Eye.Rod photoreceptor cells	down	-0.251801	-0.130395	2.51523453291737e-28	1.19861720362718e-08	4.47493318597223e-25	1.58271315010982e-06
chr10:95087125-95087626	Eye	Eye.Rod photoreceptor cells	up	0.0759012042443775	0.0695937169143257	1.17944522305344e-11	1.203842177997e-08	1.78987100325419e-09	1.58651380366166e-06
chr18:45559150-45559651	Eye	Eye.Rod photoreceptor cells	down	-0.125013	-0.139556	7.96479652411643e-09	6.6485360813981e-09	6.78608693895324e-07	9.24871561430209e-07
chr12:89106360-89106861	Eye	Eye.Rod photoreceptor cells	down	-0.142645	-0.192479	1.96781260664024e-08	6.63746955586273e-10	1.51610150310116e-06	1.15803717229216e-07
chr13:28952454-28952955	Eye	Eye.Rod photoreceptor cells	down	-0.120797	-0.111684	3.20866024095989e-14	1.24719768262308e-08	7.44178020276415e-12	1.63567980075846e-06
chr2:143695305-143695806	Eye	Eye.Rod photoreceptor cells	down	-0.295612	-0.224778	2.31142233303903e-14	1.27945450782935e-08	5.45439196055042e-12	1.6731156849288e-06
chr4:32248218-32248719	Eye	Eye.Rod photoreceptor cells	down	-0.0950475	-0.113791	1.72285577004288e-10	1.2710626076512e-08	2.08180715004985e-08	1.66375081733736e-06
chr12:41097360-41097861	Eye	Eye.Rod photoreceptor cells	up	0.0841606280503339	0.0819250055980981	3.28262339088577e-12	1.29485745306638e-08	5.6398556439038e-10	1.68998895423665e-06
chr5:137745707-137746208	Eye	Eye.Rod photoreceptor cells	down	-0.076092	-0.0948093	8.00458525787465e-09	7.30638181172995e-09	6.81569263890594e-07	1.01118230326638e-06
chr14:97730970-97731471	Eye	Eye.Rod photoreceptor cells	up	0.123008200978833	0.146606229642902	2.2612790970507e-08	2.34580897962562e-11	1.72841487749357e-06	5.72538294893679e-09
chr5:25188746-25189247	Eye	Eye.Rod photoreceptor cells	up	0.106912919117048	0.0866769436172287	2.88807944172729e-17	1.33596620410792e-08	1.05258429550866e-14	1.74196079385004e-06
chr4:32531387-32531888	Eye	Eye.Rod photoreceptor cells	down	-0.0930421	-0.12192	1.62730118737543e-08	3.12023851086675e-09	1.27926687645222e-06	4.69299143502043e-07
chr17:11517622-11518123	Eye	Eye.Rod photoreceptor cells	up	0.1283042377751	0.112729068726367	1.6197977098907e-13	1.34371055060928e-08	3.43290482045708e-11	1.75037069739965e-06
chr13:23268972-23269473	Eye	Eye.Rod photoreceptor cells	up	0.0872995645899875	0.0742552092216772	5.56499911990128e-14	1.34932286223698e-08	1.26041171021496e-11	1.75598981226671e-06
chr18:84137807-84138308	Eye	Eye.Rod photoreceptor cells	up	0.0768226722827612	0.0767234542015838	4.27553879602575e-11	1.37850707471941e-08	5.79852259544459e-09	1.78880475624866e-06
chr4:47057173-47057674	Eye	Eye.Rod photoreceptor cells	down	-0.103366	-0.193551	2.36527820775155e-08	1.59539476033848e-13	1.79875549821664e-06	5.86194856316325e-11
chr15:8709573-8710074	Eye	Eye.Rod photoreceptor cells	down	-0.156965	-0.173992	6.74664007055387e-09	9.26797074049147e-09	5.87027149613816e-07	1.25567073717917e-06
chr12:88819344-88819845	Eye	Eye.Rod photoreceptor cells	down	-0.241644	-0.186358	1.78915035955368e-14	1.44701891815034e-08	4.28932937440941e-12	1.8733199418673e-06
chr4:32337569-32338070	Eye	Eye.Rod photoreceptor cells	down	-0.0882323	-0.202396	2.4811937830054e-08	1.46279780631897e-19	1.8763542291683e-06	1.44113482606484e-16
chr13:83932776-83933277	Eye	Eye.Rod photoreceptor cells	up	0.0712171902070231	0.0772984262634334	2.09608526841822e-09	1.28882122116028e-08	2.02010030993515e-07	1.68373596713011e-06
chr11:73160251-73160752	Eye	Eye.Rod photoreceptor cells	up	0.0862416525032311	0.0927925091058692	2.35857766921503e-11	1.46816355066718e-08	3.35344606693209e-09	1.89423918263275e-06
chr3:58636714-58637215	Eye	Eye.Rod photoreceptor cells	down	-0.0839506	-0.100401	6.42105489987909e-09	1.00039990704062e-08	5.61588950344276e-07	1.34461305199394e-06
chr1:82199928-82200429	Eye	Eye.Rod photoreceptor cells	up	0.16610646700665	0.115748975995592	1.82904449987261e-21	1.50081029950184e-08	1.18900203368161e-18	1.92899775510306e-06
chr5:113137953-113138454	Eye	Eye.Rod photoreceptor cells	down	-0.139368	-0.132213	4.32560982855574e-15	1.53807869069261e-08	1.1581841729868e-12	1.97502157723941e-06
chr12:40531931-40532432	Eye	Eye.Rod photoreceptor cells	up	0.079537020591061	0.0748798909207469	1.18975295144815e-11	1.54542882762139e-08	1.80146982729127e-09	1.98257697815939e-06
chrX:103068083-103068584	Eye	Eye.Rod photoreceptor cells	down	-0.208705	-0.201351	5.95650167803627e-10	1.49902480598042e-08	6.40178782958843e-08	1.92853606199654e-06
chr13:110394216-110394717	Eye	Eye.Rod photoreceptor cells	down	-0.10852	-0.128358	1.1452832774451e-09	1.46432389138503e-08	1.15998751368136e-07	1.89108969101944e-06
chr16:28929862-28930363	Eye	Eye.Rod photoreceptor cells	down	-0.266517	-0.147905	2.19157926603586e-21	1.57225997762204e-08	1.39123098064682e-18	2.01127304270753e-06
chr3:105865841-105866342	Eye	Eye.Rod photoreceptor cells	up	0.0770720657780521	0.102436527644194	2.17612445090354e-08	2.23810341509493e-09	1.66709626914715e-06	3.50258003667414e-07
chr17:11664480-11664981	Eye	Eye.Rod photoreceptor cells	up	0.0760583566297398	0.0679262209215692	4.37181380193629e-12	1.62152880693444e-08	7.34323517285731e-10	2.07038145515423e-06
chr5:46007377-46007878	Eye	Eye.Rod photoreceptor cells	down	-0.118136	-0.121446	1.73914126765132e-10	1.63751498935288e-08	2.09773637256204e-08	2.08882029972038e-06
chr12:40843453-40843954	Eye	Eye.Rod photoreceptor cells	up	0.0985312612065836	0.0947287501049054	3.25972262801832e-13	1.66188301117622e-08	6.5104894449759e-11	2.11310612939164e-06
chr13:18398128-18398629	Eye	Eye.Rod photoreceptor cells	up	0.183080693579296	0.123976463215561	2.84449482737556e-20	1.67190579379573e-08	1.54464065698297e-17	2.12068545968383e-06
chr14:37167869-37168370	Eye	Eye.Rod photoreceptor cells	up	0.086031847933936	0.0892123825950288	1.03920067370211e-10	1.68674151727223e-08	1.30954780889055e-08	2.13749828975114e-06
chr4:32327629-32328130	Eye	Eye.Rod photoreceptor cells	down	-0.141535	-0.120904	3.35277648951582e-14	1.72043773204334e-08	7.74944137185286e-12	2.17205665266581e-06
chr3:138465692-138466193	Eye	Eye.Rod photoreceptor cells	up	0.0754288698090943	0.0702840943799412	1.50452023706702e-11	1.72452725234812e-08	2.24538851362892e-09	2.17518869308767e-06
chr2:148849375-148849876	Eye	Eye.Rod photoreceptor cells	up	0.109371281392238	0.0994358140924975	6.44726511270587e-14	1.72899634897659e-08	1.43854868803533e-11	2.17879321836459e-06
chr15:25632981-25633482	Eye	Eye.Rod photoreceptor cells	down	-0.101677	-0.136901	2.31069483073443e-08	3.00600674105344e-09	1.76319577225127e-06	4.54732653161708e-07
chr3:106001267-106001768	Eye	Eye.Rod photoreceptor cells	up	0.0850568939893135	0.0671333067583284	1.77725323428132e-14	1.77017504030029e-08	4.27597008576715e-12	2.22033810667127e-06
chr12:69689580-69690081	Eye	Eye.Rod photoreceptor cells	up	0.0745237293122767	0.0856680787485464	3.5727639662154e-09	1.47367787204129e-08	3.28407686558701e-07	1.89954127540696e-06
chr1:24453048-24453549	Eye	Eye.Rod photoreceptor cells	up	0.154914629936272	0.145143981220691	5.98758125557423e-11	1.77458503000994e-08	7.89858353064598e-09	2.22380667514147e-06
chr11:102603987-102604488	Eye	Eye.Rod photoreceptor cells	down	-0.0691385	-0.119136	3.06714519768153e-08	1.56930147153203e-14	2.26623481289241e-06	6.88933536271858e-12
chr9:65162759-65163260	Eye	Eye.Rod photoreceptor cells	down	-0.071534	-0.0947998	2.700009326867e-08	1.55575217527521e-09	2.02709084465849e-06	2.52532382506198e-07
chr15:25637645-25638146	Eye	Eye.Rod photoreceptor cells	down	-0.149218	-0.144152	2.15490201013636e-11	1.84496139484254e-08	3.09313078979383e-09	2.3034590031601e-06
chr13:12083754-12084255	Eye	Eye.Rod photoreceptor cells	down	-0.190402	-0.151666	1.13224166858617e-14	1.85195083189986e-08	2.80393635487565e-12	2.30792331598624e-06
chr1:46298787-46299288	Eye	Eye.Rod photoreceptor cells	up	0.0975584196106588	0.0996901422654551	3.9498948553799e-11	1.86559005758417e-08	5.41115585587982e-09	2.32277987151184e-06
chr2:45116976-45117477	Eye	Eye.Rod photoreceptor cells	down	-0.152809	-0.194727	8.48901027613265e-09	1.22764694859216e-08	7.19193631251254e-07	1.6163101704668e-06
chr1:173356622-173357123	Eye	Eye.Rod photoreceptor cells	down	-0.133909	-0.139207	6.23005455714145e-11	1.8888074096894e-08	8.17854948436237e-09	2.34736401740573e-06
chr12:40908044-40908545	Eye	Eye.Rod photoreceptor cells	up	0.0635199489831467	0.0646180841868343	4.08682988163664e-09	1.55112035379952e-08	3.71618436863225e-07	1.98799229875496e-06
chr13:92865320-92865821	Eye	Eye.Rod photoreceptor cells	up	0.0840782303886744	0.103693781368628	1.48277622100405e-08	8.84371276010067e-09	1.17330229618965e-06	1.20422334052795e-06
chr3:142436714-142437215	Eye	Eye.Rod photoreceptor cells	up	0.0808418163800919	0.0739967360522288	5.08470459643034e-12	1.92723817020162e-08	8.41521722523539e-10	2.3863514830187e-06
chr4:118427787-118428288	Eye	Eye.Rod photoreceptor cells	down	-0.0778085	-0.108539	3.09397155454005e-08	5.92966948715808e-10	2.28480759025438e-06	1.04533810956531e-07
chr11:22194525-22195026	Eye	Eye.Rod photoreceptor cells	up	0.0695132791537448	0.066242594843315	2.12577551938298e-10	1.91363500160207e-08	2.50815541952749e-08	2.37422356574746e-06
chr5:53941483-53941984	Eye	Eye.Rod photoreceptor cells	up	0.0797763955529034	0.0977548130182614	1.29703574260525e-08	1.06061696186281e-08	1.04329203391211e-06	1.41709744942014e-06
chr18:7849674-7850175	Eye	Eye.Rod photoreceptor cells	up	0.103922765757806	0.105667677900288	1.77069900056392e-11	2.02151490006691e-08	2.60242711589403e-09	2.49395178556247e-06
chr6:39870063-39870564	Eye	Eye.Rod photoreceptor cells	down	-0.100113	-0.120149	1.12932625097268e-08	1.1891689064509e-08	9.25458907266785e-07	1.57639494624365e-06
chr3:10366655-10367156	Eye	Eye.Rod photoreceptor cells	up	0.0788674978590001	0.107597345415486	3.46666451351219e-08	3.61087584553637e-10	2.51846165947212e-06	6.71583172735014e-08
chr19:34857677-34858178	Eye	Eye.Rod photoreceptor cells	down	-0.103065	-0.115981	4.91080441044479e-09	1.7313183387233e-08	4.39450368996613e-07	2.17968787571818e-06
chr7:48839327-48839828	Eye	Eye.Rod photoreceptor cells	up	0.108937317635109	0.0904338894640647	9.31535440098803e-17	2.18481736057978e-08	3.2050033841608e-14	2.68074314513098e-06
chr9:119102189-119102690	Eye	Eye.Rod photoreceptor cells	down	-0.131953	-0.129155	7.07090800015336e-12	2.19363166743109e-08	1.12745961595842e-09	2.68911797171376e-06
chr5:3771963-3772464	Eye	Eye.Rod photoreceptor cells	up	0.0869837136472278	0.076169353530214	1.50490012672921e-13	2.28541054696301e-08	3.20951996428333e-11	2.79402804427719e-06
chr13:28952979-28953480	Eye	Eye.Rod photoreceptor cells	down	-0.0875454	-0.112436	2.335563884346e-08	8.23186434163431e-09	1.77905726743667e-06	1.12847652690345e-06
chr1:73053688-73054189	Eye	Eye.Rod photoreceptor cells	down	-0.125791	-0.0923996	8.45077626924851e-17	2.39254610301242e-08	2.92241243598509e-14	2.91709403762598e-06
chr3:89960423-89960924	Eye	Eye.Rod photoreceptor cells	down	-0.0641453	-0.0930005	4.09514456574921e-08	1.78133503240134e-12	2.92819078431102e-06	5.29365791365087e-10
chr14:24779013-24779514	Eye	Eye.Rod photoreceptor cells	down	-0.0627375	-0.123008	4.10278542771013e-08	4.23367884868991e-19	2.9316025688213e-06	3.89423572684869e-16
chr10:4828219-4828720	Eye	Eye.Rod photoreceptor cells	up	0.150717231740899	0.119898947430728	1.97285162259722e-17	2.4069507979043e-08	7.30841532322905e-15	2.9320130197102e-06
chr7:98274378-98274879	Eye	Eye.Rod photoreceptor cells	up	0.0797439217089675	0.0744240899587882	6.34324760227659e-12	2.52849451187758e-08	1.01985241533202e-09	3.06901128302527e-06
chr15:28024976-28025477	Eye	Eye.Rod photoreceptor cells	down	-0.144269	-0.238633	4.23882359692055e-08	2.37663963488712e-10	3.02452925506077e-06	4.60393913455054e-08
chr7:6445186-6445687	Eye	Eye.Rod photoreceptor cells	up	0.0709441944107541	0.0661036574049508	1.00799999934998e-10	2.55426273892499e-08	1.27498327326574e-08	3.0947319173925e-06
chr18:82360641-82361142	Eye	Eye.Rod photoreceptor cells	up	0.0934430202110113	0.109945727890331	1.17429592071272e-08	1.71100282574666e-08	9.5593767985099e-07	2.16216388860288e-06
chr15:76444467-76444968	Eye	Eye.Rod photoreceptor cells	up	0.113208415292366	0.0807122560977887	1.19825665317447e-20	2.60004422842048e-08	6.86529979247176e-18	3.1417549624812e-06
chrX:103026126-103026627	Eye	Eye.Rod photoreceptor cells	down	-0.132492	-0.149514	4.01080976407792e-09	2.28750617021695e-08	3.65689569413372e-07	2.79406376964512e-06
chr17:33264549-33265050	Eye	Eye.Rod photoreceptor cells	up	0.0845871652279749	0.0683920899623929	2.26181168743513e-14	2.64493845181963e-08	5.34665394239256e-12	3.19030069424032e-06
chr13:37477677-37478178	Eye	Eye.Rod photoreceptor cells	down	-0.136059	-0.127017	3.699687072641e-12	2.64232856633222e-08	6.27424634817719e-10	3.18999834614325e-06
chr1:151899979-151900480	Eye	Eye.Rod photoreceptor cells	down	-0.108318	-0.117034	1.15707505381915e-09	2.54782168061226e-08	1.17105349047232e-07	3.08969650872024e-06
chr2:48770578-48771079	Eye	Eye.Rod photoreceptor cells	up	0.114763713123505	0.131828294192772	3.89364947414068e-08	3.66765869664547e-09	2.79594221984311e-06	5.44367511534819e-07
chr16:97007275-97007776	Eye	Eye.Rod photoreceptor cells	down	-0.161512	-0.124256	9.92699934290506e-17	2.80605566092117e-08	3.38103095504172e-14	3.36065553707524e-06
chr2:178246651-178247152	Eye	Eye.Rod photoreceptor cells	up	0.120903161673546	0.1176841361592	1.24775114134727e-11	2.81279477165033e-08	1.88296230832734e-09	3.36574541817635e-06
chr6:110645249-110645750	Eye	Eye.Rod photoreceptor cells	down	-0.126834	-0.242535	4.81094185140002e-08	1.3310550341849e-11	3.37925554023481e-06	3.40866051879313e-09
chr15:25669214-25669715	Eye	Eye.Rod photoreceptor cells	down	-0.0771925	-0.100477	3.21896321965e-08	7.38146057657257e-09	2.36805708804001e-06	1.02052843599252e-06
chr16:91372497-91372998	Eye	Eye.Rod photoreceptor cells	down	-0.10569	-0.105784	9.38923788342207e-12	2.85468214427239e-08	1.46093948350867e-09	3.41284696247256e-06
chr13:62623959-62624460	Eye	Eye.Rod photoreceptor cells	up	0.0765685761884599	0.0724157861302647	3.80554739791702e-11	2.86381265679313e-08	5.22399274986754e-09	3.42073820296489e-06
chr11:83410396-83410897	Eye	Eye.Rod photoreceptor cells	down	-0.0684147	-0.100584	4.80698259769579e-08	2.62077433948168e-10	3.37822944368419e-06	4.99810129109558e-08
chr4:142245970-142246471	Eye	Eye.Rod photoreceptor cells	down	-0.214371	-0.170981	5.42754011675279e-19	2.90646183411765e-08	2.59321346058873e-16	3.46861721481363e-06
chr16:59437654-59438155	Eye	Eye.Rod photoreceptor cells	up	0.0624566966955326	0.0721887613949809	3.49086104376499e-08	7.62269254053414e-09	2.53090233336e-06	1.05065723667256e-06
chr18:37090377-37090878	Eye	Eye.Rod photoreceptor cells	up	0.101501387474756	0.115470213571942	1.03985306218371e-09	2.94338146567538e-08	1.05875521046768e-07	3.50958008377276e-06
chr3:28415283-28415784	Eye	Eye.Rod photoreceptor cells	down	-0.146323	-0.394626	5.25985976980579e-08	9.67816655808313e-13	3.64534433067412e-06	3.06469230207179e-10
chr4:106866813-106867314	Eye	Eye.Rod photoreceptor cells	down	-0.0727698	-0.0978893	2.92714442100941e-08	1.16534548985477e-08	2.17467530627674e-06	1.54784896920652e-06
chr2:173260021-173260522	Eye	Eye.Rod photoreceptor cells	down	-0.0986528	-0.131459	4.90892191898954e-08	2.93698476771831e-09	3.43558472233049e-06	4.47280833650824e-07
chr1:44598216-44598717	Eye	Eye.Rod photoreceptor cells	down	-0.140774	-0.124611	7.54989508388175e-15	3.29257634011977e-08	1.94447907404188e-12	3.88483784688442e-06
chr5:144294894-144295395	Eye	Eye.Rod photoreceptor cells	up	0.113785914054818	0.0814286086387969	4.84762866495994e-21	3.30133204674335e-08	2.95255523560312e-18	3.89177254898304e-06
chr10:77902820-77903321	Eye	Eye.Rod photoreceptor cells	down	-0.0629452	-0.097976	5.73317899739442e-08	4.49921022073504e-13	3.94908846130254e-06	1.53625305754159e-10
chr2:170324001-170324502	Eye	Eye.Rod photoreceptor cells	down	-0.100273	-0.127016	5.2127140577607e-08	2.73138531270905e-09	3.62009203187496e-06	4.20161016692426e-07
chr2:4401238-4401739	Eye	Eye.Rod photoreceptor cells	down	-0.197495	-0.222181	3.43402129984919e-08	1.20292353300584e-08	2.49907296037571e-06	1.58651380366166e-06
chr13:67012295-67012796	Eye	Eye.Rod photoreceptor cells	up	0.11923118613866	0.112061865989839	1.02059696767834e-11	3.48150805099831e-08	1.5753310318226e-09	4.09702897830883e-06
chr11:71750728-71751229	Eye	Eye.Rod photoreceptor cells	down	-0.0868794	-0.101525	2.63426854860978e-09	3.27690743879969e-08	2.49258213808064e-07	3.86972718279354e-06
chr11:19924596-19925097	Eye	Eye.Rod photoreceptor cells	down	-0.0910542	-0.128632	1.93101166593857e-08	2.15767162496776e-08	1.49200890601821e-06	2.65466252136843e-06
chr1:58623695-58624196	Eye	Eye.Rod photoreceptor cells	up	0.0834617101476408	0.0752433480395136	1.3634755562438e-12	3.53477014677096e-08	2.49136464678309e-10	4.14887509223514e-06
chr15:35201387-35201888	Eye	Eye.Rod photoreceptor cells	up	0.0659928761106997	0.0795853200633768	2.47994084594593e-08	1.91658244874613e-08	1.8763542291683e-06	2.37533253184931e-06
chr4:133044216-133044717	Eye	Eye.Rod photoreceptor cells	down	-0.0650771	-0.0847136	6.09861397245674e-08	5.24502966647183e-10	4.17316796392594e-06	9.43087023035003e-08
chr17:63584840-63585341	Eye	Eye.Rod photoreceptor cells	up	0.137544548709152	0.135078361894569	5.04442689513514e-12	3.64930202949405e-08	8.35878845831866e-10	4.27217943390483e-06
chr6:128142767-128143268	Eye	Eye.Rod photoreceptor cells	down	-0.104676	-0.0949741	1.47632989895715e-13	3.67641416126054e-08	3.15855175565811e-11	4.29377644491086e-06
chr8:41053276-41053777	Eye	Eye.Rod photoreceptor cells	down	-0.121493	-0.120943	9.42439389853053e-11	3.66725719187884e-08	1.19765977123676e-08	4.28948541472929e-06
chr13:37516750-37517251	Eye	Eye.Rod photoreceptor cells	down	-0.171124	-0.123953	6.06839002787077e-19	3.77172964782479e-08	2.86899052177804e-16	4.38513028891643e-06
chr8:123933917-123934418	Eye	Eye.Rod photoreceptor cells	up	0.0750247749898457	0.0666807932774667	1.96741446986093e-11	3.76725474283606e-08	2.85737894874087e-09	4.38369692597104e-06
chr4:115857217-115857718	Eye	Eye.Rod photoreceptor cells	down	-0.102723	-0.135531	4.05032976192439e-09	3.48473405961257e-08	3.68795480423465e-07	4.09725940118655e-06
chr15:103095129-103095630	Eye	Eye.Rod photoreceptor cells	up	0.143822362503099	0.126043067207047	1.74814381655907e-12	3.84922455326635e-08	3.14326486718375e-10	4.46754548279276e-06
chr7:140905710-140906211	Eye	Eye.Rod photoreceptor cells	down	-0.0886275	-0.132095	6.71148073991394e-08	1.44298395607651e-10	4.55565339742331e-06	2.9384282023634e-08
chr5:53943665-53944166	Eye	Eye.Rod photoreceptor cells	up	0.0888068301426739	0.0743439242943137	4.80774117862123e-14	3.97247297838126e-08	1.09624606361904e-11	4.59874966865449e-06
chr12:81331903-81332404	Eye	Eye.Rod photoreceptor cells	down	-0.0674724	-0.0885717	6.65645134328829e-08	5.46093708783139e-10	4.52284126598685e-06	9.76713157928615e-08
chr12:72947619-72948120	Eye	Eye.Rod photoreceptor cells	down	-0.106982	-0.113399	4.72203116360785e-11	4.03153150654375e-08	6.33417382694516e-09	4.66312661356549e-06
chr3:154189477-154189978	Eye	Eye.Rod photoreceptor cells	down	-0.131485	-0.183738	6.85206498405151e-08	4.25395843904907e-10	4.64641481822237e-06	7.78341997804575e-08
chr9:28578688-28579189	Eye	Eye.Rod photoreceptor cells	up	0.0736073515857965	0.0792121070395445	4.46404038232163e-10	4.04775044177448e-08	4.92333406407208e-08	4.67788485670166e-06
chr4:100373178-100373679	Eye	Eye.Rod photoreceptor cells	down	-0.139001	-0.0955764	4.47284461684302e-18	4.10610856184176e-08	1.82716378254324e-15	4.73723006041699e-06
chr8:31090589-31091090	Eye	Eye.Rod photoreceptor cells	down	-0.114659	-0.104825	1.09601256333311e-13	4.10487963191682e-08	2.37875188986393e-11	4.73723006041699e-06
chr8:61223876-61224377	Eye	Eye.Rod photoreceptor cells	down	-0.14326	-0.165798	2.22779324934475e-08	2.50134738252331e-08	1.70474723495699e-06	3.04152144766643e-06
chr7:49486056-49486557	Eye	Eye.Rod photoreceptor cells	down	-0.123361	-0.181929	6.02156299107485e-08	4.48735119378851e-09	4.12461812702733e-06	6.46169014182023e-07
chr12:26075878-26076379	Eye	Eye.Rod photoreceptor cells	up	0.0774573744880648	0.0882373503354442	3.48708557663836e-08	1.85161401109183e-08	2.53087916886516e-06	2.30792331598624e-06
chrX:9272830-9273331	Eye	Eye.Rod photoreceptor cells	down	-0.152532	-0.13839	1.93230083244053e-11	4.21180952200126e-08	2.81242330201953e-09	4.85089959717103e-06
chr2:141285963-141286464	Eye	Eye.Rod photoreceptor cells	up	0.103481606779797	0.111574346587575	3.32759145375497e-09	3.93816866671378e-08	3.09022631063203e-07	4.56294377121712e-06
chr14:28507447-28507948	Eye	Eye.Rod photoreceptor cells	up	0.106845066463223	0.0985919555285295	4.7480880146475e-12	4.24837045409974e-08	7.92602435571047e-10	4.88884393685653e-06
chr12:32113040-32113541	Eye	Eye.Rod photoreceptor cells	up	0.116213324388267	0.107191938470943	8.75159658306512e-14	4.27352553989265e-08	1.93040518822605e-11	4.91314328790449e-06
chr15:3582990-3583491	Eye	Eye.Rod photoreceptor cells	down	-0.195528	-0.138581	3.03356250854509e-12	4.28837590206298e-08	5.25871950038994e-10	4.92231289661752e-06
chr3:84593198-84593699	Eye	Eye.Rod photoreceptor cells	up	0.0901770894297109	0.0954404139597913	1.2525063370751e-09	4.31149459068238e-08	1.26197013309443e-07	4.94046126766549e-06
chr4:139758464-139758965	Eye	Eye.Rod photoreceptor cells	down	-0.0706482	-0.10694	7.58539574414406e-08	9.549804949925e-11	5.09026574785682e-06	2.05743059706981e-08
chr4:32313134-32313635	Eye	Eye.Rod photoreceptor cells	down	-0.101169	-0.187571	7.68231041448564e-08	2.45473419755989e-15	5.14463254291423e-06	1.20258851372776e-12
chr15:103093668-103094169	Eye	Eye.Rod photoreceptor cells	up	0.100676764643097	0.111135833951234	2.38851003436761e-08	2.80391657201841e-08	1.81540188750411e-06	3.36065553707524e-06
chr10:84532822-84533323	Eye	Eye.Rod photoreceptor cells	down	-0.128995	-0.115814	2.46223400909482e-13	4.52950592751717e-08	4.9914319236244e-11	5.1771142390812e-06
chr12:7029310-7029811	Eye	Eye.Rod photoreceptor cells	up	0.110267230853067	0.0889454169258402	1.14095323356617e-16	4.55141880457945e-08	3.8568212630854e-14	5.19338010331144e-06
chr13:92632834-92633335	Eye	Eye.Rod photoreceptor cells	down	-0.0696513	-0.0873896	4.36443400269223e-08	1.70388003720181e-08	3.10269494868574e-06	2.15517713143317e-06
chr1:53393762-53394263	Eye	Eye.Rod photoreceptor cells	up	0.0847092643897197	0.0874608123181503	2.67266631473609e-10	4.6262241259687e-08	3.08346333686626e-08	5.26822045125082e-06
chr19:47228594-47229095	Eye	Eye.Rod photoreceptor cells	down	-0.0844394	-0.0915609	7.8421739386368e-10	4.64157616658304e-08	8.24550316437664e-08	5.27400067049042e-06
chr6:146621488-146621989	Eye	Eye.Rod photoreceptor cells	up	0.0654555577782925	0.0771220036082103	2.05173955057366e-08	3.22245259039204e-08	1.57537712431157e-06	3.81207965491924e-06
chr3:94477943-94478444	Eye	Eye.Rod photoreceptor cells	down	-0.108123	-0.0965549	1.12226343536545e-13	4.77179681587267e-08	2.43182256649846e-11	5.40448670775029e-06
chr19:15801793-15802294	Eye	Eye.Rod photoreceptor cells	down	-0.0916461	-0.0994842	1.18082049936681e-10	4.77240310105007e-08	1.47291017528952e-08	5.40448670775029e-06
chr13:57711607-57712108	Eye	Eye.Rod photoreceptor cells	down	-0.107549	-0.183537	8.18486523838848e-08	4.81237968588704e-12	5.44104409215074e-06	1.32166844833944e-09
chr6:23936337-23936838	Eye	Eye.Rod photoreceptor cells	down	-0.191572	-0.202647	7.08143970345307e-08	4.6950000175387e-09	4.78515636213245e-06	6.73202261263497e-07
chr15:65785652-65786153	Eye	Eye.Rod photoreceptor cells	up	0.069395885323625	0.0750580863835139	3.48792079694969e-09	4.55906225665612e-08	3.21264116238934e-07	5.19771537918635e-06
chr1:95160906-95161407	Eye	Eye.Rod photoreceptor cells	down	-0.102222	-0.0975389	5.22330640195406e-13	4.97292005561821e-08	1.00464317472805e-10	5.60160001939408e-06
chr8:46352053-46352554	Eye	Eye.Rod photoreceptor cells	up	0.0676297989386138	0.0683604094058553	1.67450038830363e-09	4.92453233521438e-08	1.65267077010283e-07	5.55814453400398e-06
chr7:128314471-128314972	Eye	Eye.Rod photoreceptor cells	down	-0.0753642	-0.0813608	4.14285755748275e-09	4.83566434629718e-08	3.75199157252158e-07	5.46696922174102e-06
chr17:12042501-12043002	Eye	Eye.Rod photoreceptor cells	up	0.0849987125709376	0.111667288338394	6.57623764555271e-08	1.17526878307275e-08	4.47959393957564e-06	1.55949748021981e-06
chr14:17172652-17173153	Eye	Eye.Rod photoreceptor cells	up	0.0934754923246732	0.0946226050346704	1.25495069945911e-11	5.4672232866371e-08	1.89054117556113e-09	6.089134357116e-06
chr4:153945877-153946378	Eye	Eye.Rod photoreceptor cells	down	-0.0771609	-0.135391	9.39779357771493e-08	4.98679434165616e-13	6.180511968955e-06	1.68150725713889e-10
chr6:122251689-122252190	Eye	Eye.Rod photoreceptor cells	down	-0.122884	-0.159039	7.41699339921474e-08	9.25458414538901e-09	4.99442901136166e-06	1.2551146846887e-06
chr4:75262376-75262877	Eye	Eye.Rod photoreceptor cells	up	0.0789294835237991	0.0905945889902262	1.19602596094638e-08	4.66021482697929e-08	9.70705007703505e-07	5.29073289349435e-06
chr9:26858345-26858846	Eye	Eye.Rod photoreceptor cells	up	0.0767660555575759	0.0784345865354234	1.93409977261697e-10	5.67173692631637e-08	2.3061496177657e-08	6.29120784868697e-06
chr11:114764425-114764926	Eye	Eye.Rod photoreceptor cells	down	-0.0900988	-0.111322	2.63006446408004e-09	5.47154750535887e-08	2.49034689388039e-07	6.089134357116e-06
chr12:40898986-40899487	Eye	Eye.Rod photoreceptor cells	up	0.0972653266821537	0.109811458655449	3.09853084395351e-09	5.48989933572322e-08	2.889412065754e-07	6.1045332958921e-06
chr1:24367500-24368001	Eye	Eye.Rod photoreceptor cells	up	0.111663061672506	0.143182649627649	8.84069673471775e-08	3.78813442091156e-09	5.8425511646536e-06	5.58570128232427e-07
chr5:127883014-127883515	Eye	Eye.Rod photoreceptor cells	down	-0.106592	-0.148341	9.48425362113496e-08	1.41081687948344e-09	6.22828493991327e-06	2.3178881353885e-07
chr10:68701661-68702162	Eye	Eye.Rod photoreceptor cells	down	-0.148538	-0.109088	5.42324755305098e-15	5.97495550794231e-08	1.42943273808623e-12	6.59508272694622e-06
chr3:94472716-94473217	Eye	Eye.Rod photoreceptor cells	down	-0.102866	-0.102053	3.39344648501444e-11	5.98201115349452e-08	4.71573970220701e-09	6.59748496010284e-06
chr3:105867514-105868015	Eye	Eye.Rod photoreceptor cells	up	0.0774108776965226	0.093753015099566	1.07407257564398e-08	5.17616756404692e-08	8.82855010596508e-07	5.81304253326445e-06
chr3:128230275-128230776	Eye	Eye.Rod photoreceptor cells	down	-0.113836	-0.168059	1.03811430297404e-07	4.1075041697032e-11	6.73548883696412e-06	9.52645057979844e-09
chr12:40861256-40861757	Eye	Eye.Rod photoreceptor cells	up	0.118460143728778	0.112922521347293	7.93326970561448e-11	6.24638829342065e-08	1.02160869521424e-08	6.8610816141883e-06
chr12:6588453-6588954	Eye	Eye.Rod photoreceptor cells	up	0.120870466794344	0.152668379667036	1.01639919631588e-07	1.99144179368633e-09	6.61682238472104e-06	3.15675041842325e-07
chr1:82684987-82685488	Eye	Eye.Rod photoreceptor cells	up	0.0672954768752177	0.0777799944678284	2.31835978098686e-08	4.54452165489579e-08	1.76804681007533e-06	5.18988978923209e-06
chr13:18467359-18467860	Eye	Eye.Rod photoreceptor cells	up	0.081889969650396	0.0913158367255923	2.28780562313229e-09	6.20196851523795e-08	2.1885501769033e-07	6.82893298712854e-06
chr3:27134572-27135073	Eye	Eye.Rod photoreceptor cells	up	0.0736070494940309	0.0662139046865628	7.76648097982293e-11	6.42865598168221e-08	1.00275769034717e-08	7.04983203493251e-06
chr2:19371562-19372063	Eye	Eye.Rod photoreceptor cells	down	-0.0806609	-0.10251	5.13052961847301e-08	2.99205266309523e-08	3.56484805669173e-06	3.5613328238359e-06
chr16:97021429-97021930	Eye	Eye.Rod photoreceptor cells	down	-0.176198	-0.161535	8.23214820735937e-13	6.51436331060464e-08	1.54169208824084e-10	7.13803177212395e-06
chr10:29087789-29088290	Eye	Eye.Rod photoreceptor cells	up	0.119868043889324	0.13249276680262	1.49071942973587e-08	5.36042595786496e-08	1.17874933901933e-06	5.98517452904008e-06
chr2:160083082-160083583	Eye	Eye.Rod photoreceptor cells	up	0.143803982155136	0.132617237997312	6.16650025339484e-13	6.62018501974298e-08	1.17436220459511e-10	7.24224674158194e-06
chr3:27134015-27134516	Eye	Eye.Rod photoreceptor cells	up	0.0746682439368382	0.0938807773497077	7.77261098881771e-08	1.60875542966543e-08	5.18995467773826e-06	2.05601376811702e-06
chr4:100375427-100375928	Eye	Eye.Rod photoreceptor cells	down	-0.126838	-0.106899	1.67098520969016e-13	6.68845895397699e-08	3.52481426120195e-11	7.31102092969316e-06
chr12:40886826-40887327	Eye	Eye.Rod photoreceptor cells	up	0.129904445126504	0.090016023617703	6.0031613185762e-22	6.75788936920938e-08	4.18407966252558e-19	7.3571759514354e-06
chr1:44624231-44624732	Eye	Eye.Rod photoreceptor cells	down	-0.134741	-0.117888	4.66757775098912e-13	6.81013528970986e-08	9.08089004348551e-11	7.40213531400988e-06
chr7:79792583-79793084	Eye	Eye.Rod photoreceptor cells	down	-0.0657017	-0.095441	1.14326627649256e-07	5.20019040544973e-10	7.33676346984648e-06	9.370938410735e-08
chr4:115855559-115856060	Eye	Eye.Rod photoreceptor cells	down	-0.0975908	-0.082205	2.06563599400015e-14	7.01783194416184e-08	4.90866265892331e-12	7.61564308585794e-06
chr8:48315690-48316191	Eye	Eye.Rod photoreceptor cells	down	-0.0953346	-0.139211	1.1960724136473e-07	9.37417545474539e-10	7.63217250301584e-06	1.59637249362461e-07
chr6:51270846-51271347	Eye	Eye.Rod photoreceptor cells	down	-0.0755876	-0.131329	1.22448053599247e-07	8.41885743622471e-11	7.77674547645309e-06	1.8213558230107e-08
chr7:16944371-16944872	Eye	Eye.Rod photoreceptor cells	down	-0.072894	-0.108001	1.22083447593116e-07	2.42330107723596e-10	7.76087977567258e-06	4.68091759796261e-08
chr10:44493315-44493816	Eye	Eye.Rod photoreceptor cells	down	-0.113123	-0.0922366	6.33359392001199e-15	7.31067204654717e-08	1.65326364536776e-12	7.91437317935811e-06
chr15:39192109-39192610	Eye	Eye.Rod photoreceptor cells	up	0.0958338715367417	0.0927909115513689	1.29004447254025e-11	7.33976406494852e-08	1.93598305560552e-09	7.93951086622359e-06
chr7:73375231-73375732	Eye	Eye.Rod photoreceptor cells	down	-0.0868246	-0.118801	1.19396525981405e-07	2.2670712639097e-09	7.62359827935356e-06	3.54381241477787e-07
chr4:100382612-100383113	Eye	Eye.Rod photoreceptor cells	down	-0.105889	-0.077694	1.99616909837861e-15	7.66063963943036e-08	5.64665289682354e-13	8.23390880926818e-06
chr1:44623484-44623985	Eye	Eye.Rod photoreceptor cells	down	-0.136365	-0.119645	1.5168291164344e-12	7.65983219066191e-08	2.7456028400209e-10	8.23390880926818e-06
chr9:105310324-105310825	Eye	Eye.Rod photoreceptor cells	up	0.0695125820699266	0.108613323819449	1.3116898089744e-07	9.67477949637688e-11	8.28392460675684e-06	2.0764533886081e-08
chr16:24488440-24488941	Eye	Eye.Rod photoreceptor cells	down	-0.107207	-0.111344	3.61290347523957e-09	7.40952554273396e-08	3.31421391113326e-07	8.00216922312483e-06
chr1:73054210-73054711	Eye	Eye.Rod photoreceptor cells	down	-0.130148	-0.0935077	2.72834345825786e-16	8.00043539943834e-08	8.63958389613299e-14	8.5447936184807e-06
chr18:6281087-6281588	Eye	Eye.Rod photoreceptor cells	up	0.0942675026910723	0.106721825425216	6.45161410873985e-09	7.38688889406924e-08	5.6353265510281e-07	7.98409908011734e-06
chr11:114780044-114780545	Eye	Eye.Rod photoreceptor cells	down	-0.117596	-0.123981	1.99964746219398e-10	8.22999404922319e-08	2.3696786323672e-08	8.7661489859692e-06
chr1:63273581-63274082	Eye	Eye.Rod photoreceptor cells	down	-0.139495	-0.189878	1.38617466785925e-07	9.65223053521592e-10	8.6850006473637e-06	1.63753663687413e-07
chr4:133046958-133047459	Eye	Eye.Rod photoreceptor cells	down	-0.0915976	-0.0896585	2.17248892289885e-11	8.39363830150103e-08	3.11506805112243e-09	8.92948394413187e-06
chr4:31121567-31122068	Eye	Eye.Rod photoreceptor cells	down	-0.107669	-0.11933	6.6352874835031e-08	3.81317560307806e-08	4.5107278119376e-06	4.42950795528004e-06
chr2:160131564-160132065	Eye	Eye.Rod photoreceptor cells	up	0.141574925561731	0.11848050190617	5.58230366971676e-14	8.42595727875982e-08	1.26221673644997e-11	8.94978309104658e-06
chr6:127561040-127561541	Eye	Eye.Rod photoreceptor cells	down	-0.130891	-0.100456	5.70954431067396e-15	8.43536596175202e-08	1.50196561171881e-12	8.95274390229464e-06
chr6:112896274-112896775	Eye	Eye.Rod photoreceptor cells	down	-0.0723348	-0.100708	1.33060580602978e-07	4.15374399356982e-09	8.38380864196229e-06	6.05220194338954e-07
chr4:129374314-129374815	Eye	Eye.Rod photoreceptor cells	up	0.0721764797357597	0.0999339741074456	1.33513711038675e-07	4.37209897755718e-09	8.40452650110959e-06	6.31590802512197e-07
chr6:6216911-6217412	Eye	Eye.Rod photoreceptor cells	down	-0.178674	-0.217109	6.10496427333245e-08	4.29341478323845e-08	4.17540029971863e-06	4.92391676421377e-06
chr14:24763740-24764241	Eye	Eye.Rod photoreceptor cells	down	-0.067353	-0.0827259	5.63344803559275e-08	4.63545654879015e-08	3.88435003918735e-06	5.2714770545678e-06
chr8:48567872-48568373	Eye	Eye.Rod photoreceptor cells	down	-0.101686	-0.12098	1.15915516720291e-07	1.3691241116662e-08	7.42815198000829e-06	1.78004565033494e-06
chr15:74955348-74955849	Eye	Eye.Rod photoreceptor cells	down	-0.0802187	-0.149284	1.51255123849412e-07	6.44251858935653e-12	9.36009625454204e-06	1.72498754166585e-09
chr7:136008470-136008971	Eye	Eye.Rod photoreceptor cells	down	-0.0704281	-0.131528	1.51437504907174e-07	2.0343534625161e-13	9.36709551167367e-06	7.33528184215073e-11
chr18:62176228-62176729	Eye	Eye.Rod photoreceptor cells	down	-0.12109	-0.124242	3.26188987440021e-10	8.97898037798964e-08	3.68773559763503e-08	9.47874699852094e-06
chr13:37482590-37483091	Eye	Eye.Rod photoreceptor cells	down	-0.134242	-0.138064	1.88400097902947e-10	9.21592468182142e-08	2.25237231103882e-08	9.68990699788337e-06
chr13:35969006-35969507	Eye	Eye.Rod photoreceptor cells	up	0.0839858927043485	0.0897681098773075	3.07832636597516e-10	9.31279714156207e-08	3.49775480041147e-08	9.76897248021081e-06
chr4:11704151-11704652	Eye	Eye.Rod photoreceptor cells	down	-0.0696533	-0.0911706	8.02754017295942e-08	4.13996491374572e-08	5.34697446771692e-06	4.77221837891912e-06
chr15:41375841-41376342	Eye	Eye.Rod photoreceptor cells	up	0.158695021680108	0.114519632990502	1.80157890632651e-18	9.89553227076136e-08	7.83275531318434e-16	1.03321583047006e-05
chr1:44618159-44618660	Eye	Eye.Rod photoreceptor cells	down	-0.100828	-0.091822	4.19754783628582e-12	9.93339110775715e-08	7.07689816877246e-10	1.03636847626873e-05
chr2:141738008-141738509	Eye	Eye.Rod photoreceptor cells	up	0.143446944303368	0.134198749107176	2.41787870935098e-10	9.98229515528133e-08	2.82323878934528e-08	1.03906547892703e-05
chr13:37579156-37579657	Eye	Eye.Rod photoreceptor cells	down	-0.098075	-0.107657	1.06547101878236e-09	9.85960683967299e-08	1.08402256082497e-07	1.03105713783414e-05
chr6:128142199-128142700	Eye	Eye.Rod photoreceptor cells	down	-0.109324	-0.120871	4.12928093377509e-10	9.97808204924343e-08	4.57278126273108e-08	1.03906547892703e-05
chr13:78114145-78114646	Eye	Eye.Rod photoreceptor cells	up	0.09426114657701	0.0822946387025482	7.21618103566861e-13	1.00840091565134e-07	1.36274958457667e-10	1.04803936517203e-05
